## Supplementary material for "The response network of HSP70 defines vulnerabilities in cancer cells with the inhibited proteasome": Table S6 (part 5 of 13)

### Sheet: Arkusz1 (continued)
RKO D1	RKO D2	RKO D3	RKO C1	RKO C2	RKO C3	H929 D1	H929 D2	H929 D3	H929 C1	H929 C2	H929 C3	RPMI D1	RPMI D2	RPMI D3	RPMI C1	RPMI C2	RPMI C3	DLD1 D1	DLD1 D2	DLD1 D3	DLD1 C1	DLD1 C2	DLD1 C3	H23 D1	H23 D2	H23 D3	H23 C1	H23 C2	H23 C3	H1299 D1	H1299 D2	H1299 D3	H1299 C1	H1299 C2	H1299 C3	CAPAN2 D1	CAPAN2 D2	CAPAN2 D3	CAPAN2 C1	CAPAN2 C2	CAPAN2 C3	PANC1 D1	PANC1 D2	PANC1 D3	PANC1 C1	PANC1 C2	PANC1 C3	Gene names	gene_id
7.80321264266968	3.34748792648315	1.9370881319046	2.06361055374146	2.8251211643219	1.86874032020569	2.51452708244324	2.9354419708252	2.8978374004364	1.88397753238678	1.67773962020874	1.42564368247986	3.56332445144653	3.69383454322815	3.23695874214172	3.4182116985321	3.43090200424194	2.99045252799988	0.735835075378418	0.956166446208954	1.48174238204956	0.308774530887604	0.402972102165222	0.490186661481857	1.38392758369446	1.3168797492981	1.28227007389069	1.12012255191803	1.11707377433777	1.09533452987671	0.419601857662201	0.961785793304443	0.612335443496704	1.00429093837738	0.664644241333008	1.52106249332428	1.700439453125	1.84171390533447	1.33250296115875	1.02875089645386	1.05170845985413	1.163241147995	1.50514709949493	1.47716355323792	1.31192648410797	1.38273286819458	1.23185515403748	1.40325903892517	FIGNL1	ENSG00000132436
0	0	-2.70664477348328	-1.43152582645416	0	0	4.72139644622803	5.30970621109009	4.64343404769897	4.44204425811768	4.52378702163696	3.87332558631897	2.47746300697327	2.86624050140381	1.97638761997223	3.75871777534485	3.35469698905945	3.95941138267517	-2.8368022441864	-3.35117745399475	0	-2.19043922424316	-3.43436479568481	-1.5844578742981	-1.23620796203613	-1.72113215923309	-1.54684209823608	-1.144660115242	-1.0071074962616	0	-2.31422257423401	0	-4.18830347061157	-1.79634785652161	0.153715923428535	-0.085357204079628	-3.42981624603271	-2.39242815971375	0	-1.7515549659729	0	0	2.84518456459045	2.49358701705933	2.40107226371765	2.16580533981323	2.41045022010803	1.99626612663269	FILIP1	ENSG00000118407
11.3445043563843	6.93183946609497	5.28822040557861	6.24006986618042	6.33745193481445	6.01361179351807	-0.677128911018372	-1.88063275814056	-1.30352747440338	1.06288456916809	-0.177300721406937	-1.01062643527985	-1.64352834224701	0	0	0	0	0	-5.23532772064209	0	0	-4.58896446228027	0	0	-2.14287996292114	0	-5.79336404800415	-2.44364953041077	-1.40563273429871	-2.5287446975708	0	0	0	0	0	0	-0.805973470211029	0.267940372228622	-0.487027883529663	-2.82815217971802	-0.615761399269104	0.158781006932259	2.60743284225464	2.5824134349823	2.60740923881531	2.79970192909241	2.64455413818359	2.29163789749146	FILIP1L	ENSG00000168386
9.17231559753418	4.54666233062744	3.07926487922668	3.83326768875122	4.30128240585327	3.32628774642944	2.10187292098999	2.25543904304504	2.68139815330505	0.815560638904572	0.721731901168823	0.72829806804657	2.38111090660095	2.69735026359558	2.31106066703796	2.8828547000885	2.74174642562866	2.22045302391052	0.963767290115356	1.13753712177277	1.49656736850739	0.84883588552475	0.936818182468414	1.04830861091614	1.2453271150589	1.32972025871277	1.17193865776062	1.40730929374695	1.3531357049942	1.38955628871918	0.989055395126343	1.56668138504028	1.27905464172363	2.21368503570557	2.0302848815918	2.72917652130127	1.60318636894226	1.700599193573	1.21674358844757	1.69923257827759	1.79521894454956	1.84518015384674	0.524819910526276	0.562991976737976	0.433865308761597	0.425480246543884	0.418011754751205	0.436631351709366	FIP1L1	ENSG00000145216
8.63837718963623	4.11598443984985	2.69813132286072	3.59545135498047	4.05410194396973	3.14347577095032	1.71927440166473	2.02731585502625	2.14995384216309	1.26419234275818	1.26279389858246	1.16960918903351	3.71611642837524	3.85078048706055	3.37267351150513	3.40052247047424	3.20910024642944	2.55761098861694	0.679236233234406	0.86438661813736	0.928735315799713	0.726377189159393	0.801377236843109	0.996112763881683	0.563641309738159	0.599106192588806	0.351865023374557	0.267607241868973	0.124511510133743	0.328830629587173	1.71935606002808	2.03139686584473	1.98342204093933	2.50212979316711	2.34054827690125	2.84340715408325	1.76167261600494	1.88284230232239	1.27170121669769	1.62593460083008	1.81608486175537	1.91000437736511	0.863304972648621	0.760451555252075	0.669568300247192	0.733351171016693	0.640963852405548	0.666154503822327	FIS1	ENSG00000214253
9.11243915557861	3.90413284301758	2.29757571220398	1.98773217201233	0	0	0	2.61522221565247	0	0	0	2.48522853851318	0	2.78299832344055	1.39564549922943	1.75171089172363	3.38163757324219	0	1.5824556350708	2.23800539970398	1.32642948627472	1.49185311794281	1.98489308357239	3.51287198066711	0.504978120326996	-0.109229102730751	1.28745341300964	0.467242836952209	0.505259871482849	0.704075872898102	-0.117356948554516	1.8968368768692	1.23095452785492	1.6229100227356	1.57297384738922	0	1.31136989593506	3.44186735153198	2.13435816764832	1.08274042606354	1.7425901889801	1.53915882110596	0.321928083896637	1.17137789726257	0.913439691066742	1.12563180923462	0.818480968475342	0.591095626354218	FITM1	ENSG00000139914
7.80756330490112	3.3605420589447	1.67976033687592	2.64077067375183	3.28829669952393	2.27075481414795	1.12738180160522	1.29584658145905	1.87840640544891	0.0562636181712151	-0.0154680218547583	1.01627659797668	2.12518167495728	1.94800806045532	1.75979626178741	1.52749252319336	1.41874718666077	0.532506942749023	0.598930537700653	0.87423574924469	1.44647550582886	1.08227968215942	1.00266635417938	1.14345574378967	1.61450827121735	1.7437469959259	1.55121755599976	1.74552476406097	1.78354167938232	1.64042985439301	1.07729399204254	1.50346076488495	1.30805385112762	1.05355608463287	0.794166564941406	1.46198403835297	1.06654119491577	1.51480913162231	1.09701776504517	1.43835949897766	1.56666731834412	1.5358704328537	2.08872890472412	1.92654931545258	1.76762759685516	1.62449955940247	1.72149777412415	1.5878072977066	FITM2	ENSG00000197296
8.00529384613037	3.78104591369629	2.0576753616333	2.14757919311523	3.24811434745789	2.58883714675903	0.656645238399506	1.28568458557129	0.654203355312347	0.0141890766099095	1.37603974342346	0.542714178562164	2.64889788627625	2.96247410774231	2.16008400917053	3.28397607803345	3.2941746711731	3.13638854026794	1.20496475696564	1.20301008224487	1.6656858921051	1.23005998134613	1.32995522022247	1.48851931095123	0.558214128017426	0.737310469150543	0.47017514705658	0.535297572612762	0.269698292016983	0.541994988918304	0.922339200973511	1.66387259960175	1.30950164794922	1.71187376976013	1.33307337760925	2.37001252174377	1.35606920719147	2.05213475227356	1.38978290557861	1.64895284175873	1.87450051307678	1.92984354496002	1.87315130233765	2.06917858123779	2.02045345306396	1.93800485134125	1.60548734664917	1.70407629013062	FIZ1	ENSG00000179943
8.71460819244385	4.38643169403076	2.6629843711853	3.40835404396057	3.86216402053833	2.81315732002258	1.0290652513504	1.17183935642242	1.77289044857025	-0.0059001324698329	0.455431342124939	0.656678736209869	2.97364354133606	3.0086042881012	2.59055471420288	0.729389309883118	0.857566773891449	0.371454685926437	0.820159792900085	0.930845081806183	1.12173116207123	0.694497883319855	0.995994567871094	1.17705094814301	0.623435258865356	0.512305617332458	0.51685094833374	0.43133220076561	0.18060091137886	0.261899799108505	2.59186673164368	3.52010178565979	2.67868161201477	1.46848487854004	1.07839000225067	2.01201891899109	0.805063486099243	1.28001201152802	0.859781980514526	-0.632152557373047	-0.656801104545593	-0.557163298130035	2.04511260986328	1.82712829113007	1.60398888587952	1.87413942813873	1.77343940734863	1.7950257062912	FJX1	ENSG00000179431
9.75454044342041	5.18437004089355	3.744797706604	4.640212059021	4.95362424850464	4.1203351020813	0	-8.17834758758545	-8.60124206542969	-5.44128084182739	-6.73804950714111	0	-2.26881718635559	-2.07197189331055	-2.67000341415405	-3.39800238609314	-3.01961469650269	-3.62720370292664	-3.15366363525391	-2.99756860733032	-2.73017430305481	-3.47728776931763	-3.34924459457397	-3.13095021247864	1.70661056041718	1.85083603858948	1.65354514122009	1.68908846378326	1.55737638473511	1.67056107521057	1.57925593852997	1.97578847408295	1.83799767494202	1.43296694755554	1.25040209293365	1.74490237236023	-6.16027164459229	-6.26423931121826	-5.88662195205688	-8.38890075683594	-6.67246770858765	-5.83937311172485	2.95527863502502	2.77468085289001	2.68175482749939	2.46391940116882	2.46876168251038	2.35163545608521	FKBP10	ENSG00000141756
8.9883861541748	4.18969345092773	2.8536229133606	3.78081846237183	4.21095752716064	3.38313126564026	3.35195660591125	3.23730826377869	3.56822466850281	1.37669444084167	1.84041273593903	1.57814395427704	4.183762550354	4.09080123901367	3.70470190048218	3.2447407245636	2.86137056350708	2.49250197410583	-0.0396389067173004	0.157498359680176	0.497531235218048	-0.0177666656672955	0.0778084844350815	0.00325230695307255	1.31558811664581	1.37982451915741	1.2385505437851	1.51040518283844	1.41894137859344	1.33869445323944	0.710426509380341	1.09676730632782	0.984810948371887	2.22058415412903	1.88678371906281	2.54094910621643	0.503494799137115	0.721301674842834	0.497277349233627	0.289788842201233	0.0903659015893936	0.55187052488327	0.887236773967743	0.718953609466553	0.613273203372955	0.511542856693268	0.552315294742584	0.710546791553497	FKBP11	ENSG00000134285
6.93397855758667	2.52455544471741	1.09827065467834	1.95935153961182	2.29396438598633	1.41861152648926	0.101845383644104	0.348374396562576	0.500981867313385	-0.827992558479309	-0.630772471427917	-1.19351696968079	3.45479559898376	3.44032883644104	3.11041188240051	3.23169589042664	3.28994369506836	2.76637768745422	0.30804455280304	0.83386367559433	1.39090847969055	0.942032098770142	0.857262253761292	0.99004465341568	0.860938251018524	1.18431842327118	0.981175482273102	1.25702393054962	1.40308904647827	1.32806265354156	1.15011298656464	1.63938784599304	1.39059066772461	2.3525218963623	2.09858679771423	2.69688582420349	0.684374749660492	0.976976156234741	0.591214060783386	1.64065384864807	1.60895347595215	1.70724809169769	1.9391610622406	1.83943510055542	1.72068083286285	1.94680154323578	2.00977849960327	2.14812159538269	FKBP14	ENSG00000106080
10.6448049545288	6.14231729507446	4.65408611297607	5.48463249206543	6.00151681900024	5.05868291854858	1.80135035514832	2.06262493133545	2.0607807636261	0.780762732028961	0.511847317218781	0.440993458032608	2.18883585929871	2.22234439849854	1.8627120256424	2.32277822494507	2.31545042991638	1.79807555675507	0.505413830280304	0.633606553077698	0.991790890693665	0.404206842184067	0.538473010063171	0.547530949115753	0.0320859290659428	0.0847480595111847	0.00989164691418409	0.213667750358582	0.210522875189781	0.0692999586462975	1.08412539958954	1.65912652015686	1.46938788890839	2.09506225585938	2.10073304176331	2.68244385719299	1.15544486045837	1.28698801994324	0.871423900127411	1.61049962043762	1.65560901165009	1.72214925289154	0.21965628862381	0.165362164378166	0.112538136541843	0.25024551153183	0.237194061279297	0.328630834817886	FKBP15	ENSG00000119321
9.17245197296143	4.72956323623657	3.20846509933472	3.95822310447693	4.35353755950928	3.39809322357178	1.10471904277802	1.23130941390991	1.5374870300293	-0.160280957818031	-0.791357517242432	-0.757853269577026	3.43338370323181	3.54850745201111	3.07480049133301	2.32370066642761	2.14347100257874	1.47688353061676	0.570042610168457	0.658147752285004	1.23436558246613	0.413763880729675	0.551977038383484	0.743031919002533	0.633193492889404	0.716788172721863	0.574980914592743	0.738487958908081	0.790228545665741	0.705860257148743	1.39900064468384	1.87558460235596	1.73379635810852	1.7193740606308	1.5303121805191	2.33277368545532	1.24116432666779	1.32087576389313	0.768875241279602	1.01340818405151	1.16211032867432	1.3828638792038	1.93223559856415	1.93198430538177	1.91621065139771	2.00124311447144	1.83981776237488	1.97927570343018	FKBP1A	ENSG00000088832
0	0	0	0.0354762151837349	0	0	0	0	0	0.284555554389954	0	-1.4670273065567	-0.514966607093811	0	0	0	0	0	0	-2.88417530059814	-2.21078896522522	0	-3.96736288070679	-2.43938374519348	1.65705895423889	1.89271128177643	1.6205997467041	2.00683999061584	1.48374128341675	1.55917489528656	0.630826890468597	1.57684922218323	0.366161435842514	1.13008570671082	-0.156889691948891	1.70357298851013	0.124648757278919	1.13346755504608	-0.402860254049301	-1.28455293178558	-0.724238932132721	0.171865344047546	3.27656269073486	3.02647709846497	2.68910431861877	3.38282918930054	3.35807824134827	3.41142916679382	FKBP1B	ENSG00000119782
9.86994552612305	5.60917186737061	4.15461778640747	4.52284622192383	3.19849586486816	3.86325120925903	0	1.73529875278473	2.72744154930115	0	0	0	3.19479560852051	3.05507779121399	2.25268769264221	1.28682482242584	2.91675138473511	2.34392786026001	0.117569550871849	1.41054928302765	2.73601269721985	0.763932645320892	1.32736194133759	1.04798603057861	0.0400920212268829	0.0108473394066095	0.697036504745483	0.587319374084473	-0.959626317024231	1.50222420692444	2.00271964073181	2.11002278327942	1.08799636363983	1.15802395343781	2.10808777809143	0.86901468038559	0.524555683135986	-0.023018691688776	0.891864418983459	0.202816888689995	-0.0442240014672279	2.81123828887939	2.02696704864502	1.29145443439484	0.770481705665588	2.24570846557617	0.353594988584518	0.863175213336945	FKBP1C	ENSG00000198225
7.3341817855835	3.06516361236572	1.59648585319519	2.40558338165283	2.81195783615112	1.99628126621246	1.74796414375305	1.99094796180725	2.10349202156067	1.13066828250885	1.48096251487732	1.43519043922424	4.1759147644043	4.14200401306152	3.64194917678833	3.10228323936462	2.7942898273468	2.47841143608093	0.775375068187714	1.07204687595367	1.43698191642761	1.02916812896729	1.14282035827637	1.39799654483795	0.15556375682354	0.336037665605545	0.194515660405159	0.217364177107811	0.132096782326698	0.152733251452446	0.717260539531708	1.0816468000412	0.904904067516327	0.729175090789795	0.72154974937439	1.36977648735046	2.12018704414368	2.21853566169739	1.83414769172668	2.11296963691711	2.10758948326111	2.43135619163513	1.46528255939484	1.45802581310272	1.34334933757782	1.44320583343506	1.28648102283478	1.34578967094421	FKBP2	ENSG00000173486
8.07496547698975	3.78097987174988	2.16517043113708	2.86457920074463	3.35265684127808	2.32882022857666	0.283957183361053	0.697993040084839	0.766875326633453	-0.368346780538559	-0.691860258579254	-0.845896244049072	3.02316498756409	3.24348974227905	2.76636457443237	2.5112681388855	2.36328077316284	1.71306705474854	1.57727086544037	1.76241064071655	2.30746006965637	1.53818595409393	1.64805006980896	1.77202641963959	0.896319389343262	1.18512380123138	0.901661276817322	1.16661059856415	1.04590380191803	1.03495454788208	1.48415040969849	1.90434408187866	1.64044296741486	1.90238952636719	1.71504950523376	2.5047390460968	1.59174621105194	1.60786175727844	1.09998500347137	1.63580548763275	1.68284559249878	1.91454815864563	0.9455885887146	0.945863306522369	0.965909779071808	1.13277804851532	0.999759137630463	1.07685995101929	FKBP3	ENSG00000100442
8.26928615570068	3.59121465682983	2.21541357040405	2.80390524864197	3.31694579124451	2.29295682907104	1.68183386325836	1.96058201789856	2.29832100868225	1.11527979373932	0.988196551799774	1.04845607280731	3.20007610321045	3.36213207244873	2.95647192001343	2.53177118301392	2.56697010993958	2.11811780929565	-0.295764416456223	-0.142062366008759	0.0586509108543396	-0.456818401813507	-0.374478191137314	-0.189038351178169	2.09460473060608	2.27951788902283	2.07117891311646	2.33159375190735	2.31427264213562	2.32042026519775	1.09425914287567	1.84163117408752	1.40600717067719	2.10241150856018	1.91735887527466	2.61958050727844	0.739304006099701	0.945858418941498	0.323940277099609	0.901786923408508	0.938631296157837	1.09214413166046	-0.174080833792686	-0.250392317771912	-0.327492326498032	0.194125905632973	0.131050899624825	0.22405232489109	FKBP4	ENSG00000004478
9.59601497650146	5.05442523956299	3.62304663658142	4.3944206237793	4.81968307495117	3.78116917610168	3.02800869941711	3.21946215629578	3.62003374099731	0.794897794723511	1.10041558742523	0.944384276866913	3.9316577911377	3.96505188941956	3.7086193561554	3.07433485984802	2.71065926551819	2.36750507354736	0.472120255231857	0.5542032122612	1.26897370815277	0.141383737325668	0.294635891914368	0.648640632629395	0.0683800876140594	0.347980976104736	0.250252723693848	0.224013164639473	0.210499823093414	0.142078533768654	1.83719050884247	2.3285117149353	2.04585886001587	2.13924741744995	1.96717405319214	2.77150869369507	-0.188832402229309	-0.118552535772324	-0.788631796836853	-0.342327505350113	-0.485532611608505	-0.133238658308983	1.02059543132782	1.1667206287384	1.0625274181366	1.18778395652771	1.19150984287262	1.33089292049408	FKBP5	ENSG00000096060
0	0	0	0	0	0	0	0	4.41973781585693	0	5.28293037414551	5.03456735610962	4.07973718643188	3.42544627189636	2.62305617332458	0	4.60904788970947	5.03622436523438	2.48793792724609	1.29549098014832	0	2.71926355361938	1.21230351924896	2.74028253555298	0	0	0	0	1.73267030715942	0	0	0	0	0	0	0	0	0	0	2.31015086174011	0	2.18160676956177	0	0	0	2.35304236412048	1.04589140415192	0	FKBP6	ENSG00000077800
8.99307155609131	5.20227098464966	3.38070106506348	4.21769857406616	4.75933122634888	4.16287517547607	0.527455866336823	0.534848809242249	-0.531902015209198	0.682506859302521	-1.40567529201508	0.515886545181274	4.65557432174683	4.62862396240234	4.12674331665039	3.02748131752014	1.8668612241745	2.728440284729	1.76029968261719	2.02333092689514	2.63194727897644	1.75251662731171	1.94014358520508	1.79986977577209	-1.73382472991943	-1.30989670753479	-0.892455637454987	-1.00905919075012	-1.97104227542877	-1.1721568107605	1.6923919916153	2.19052934646606	1.8465747833252	1.48364281654358	1.19451916217804	2.39103078842163	0.373736709356308	-0.237968191504478	0.0149904536083341	-0.554026365280151	-0.981639504432678	-0.377715885639191	1.10549306869507	0.986307144165039	0.818566679954529	0.530685305595398	0.939741432666779	0.471728056669235	FKBP7	ENSG00000079150
8.55171394348145	4.12086248397827	2.59809374809265	3.37711715698242	3.93261694908142	2.90541529655457	1.36842095851898	1.49091470241547	1.81954216957092	1.03505325317383	0.747403502464294	0.608064234256744	3.50841808319092	3.68664002418518	3.14691519737244	3.14346599578857	3.0319995880127	2.44605135917664	0.957825005054474	1.13980066776276	1.44545555114746	0.886447131633759	0.961926460266113	1.22901606559753	0.366786688566208	0.605022311210632	0.422789812088013	0.344289392232895	0.291540861129761	0.406995922327042	1.57808685302734	2.0292284488678	1.99855899810791	1.83963942527771	1.85555303096771	2.41915655136108	2.07235264778137	2.24391579627991	1.66105961799622	1.87674760818481	2.02843523025513	2.26234650611877	0.855228424072266	0.802610158920288	0.685235798358917	0.822737574577332	0.508671045303345	0.699785172939301	FKBP8	ENSG00000105701
6.84646511077881	2.4723494052887	1.06151688098907	1.71349012851715	2.2223207950592	1.31337189674377	-1.56933569908142	-1.5628045797348	-1.34494888782501	-2.28397679328918	-2.67981290817261	-2.66210126876831	-5.16441917419434	-7.51914978027344	-6.73657751083374	-5.15811967849731	-7.33554792404175	-7.32340908050537	1.2162092924118	1.3487800359726	1.74238622188568	1.13807225227356	1.2705225944519	1.45746469497681	0.815422177314758	0.996952712535858	0.782764315605164	0.718724131584167	0.69646692276001	0.678633868694305	1.38058602809906	1.73385655879974	1.59058451652527	1.61222052574158	1.50204694271088	2.11057066917419	2.15699911117554	2.31316208839417	2.08915567398071	2.03510427474976	2.09203195571899	2.2271146774292	2.48279333114624	2.33358430862427	2.31794953346252	2.04733490943909	2.06437230110168	2.00769448280334	FKBP9	ENSG00000122642
6.09563112258911	1.6373462677002	0.558301329612732	1.12620198726654	1.64657354354858	0.173825487494469	0.878539085388184	1.12766695022583	1.20794081687927	1.41401374340057	0.716783583164215	0.939726114273071	3.12763094902039	3.26095461845398	2.91375923156738	3.45039653778076	3.69981336593628	3.40135216712952	0.607654809951782	0.895621299743652	0.835082650184631	0.688038527965546	0.77074807882309	0.850413382053375	1.02873826026917	1.18931818008423	1.09507358074188	1.31743252277374	1.33051609992981	1.28528618812561	1.99761378765106	2.69672155380249	2.42359948158264	3.25519466400146	3.30618739128113	3.78247332572937	0.496195495128632	0.24175176024437	0.186897829174995	1.19146299362183	1.35804998874664	1.38484692573547	0.384846985340118	0.614001274108887	0.0665563344955444	1.27874863147736	0.930955767631531	1.10732209682465	FKBPL	ENSG00000204315
7.5851092338562	3.10615515708923	1.73733103275299	2.65541815757751	3.2581889629364	1.87186050415039	1.67905712127686	1.93950045108795	2.29270958900452	0.512180089950562	0.593922913074493	0.93878972530365	1.17660486698151	1.17766571044922	1.04904735088348	1.83087658882141	1.41741049289703	1.25410735607147	1.06700849533081	1.28717637062073	1.4055951833725	0.926048934459686	1.15215003490448	1.16985821723938	0.259541571140289	0.352552533149719	0.145710170269012	0.113449044525623	0.0506416596472263	0.102174200117588	1.24985730648041	1.7421658039093	1.30208277702332	2.0969352722168	2.03202056884766	2.66268038749695	2.54925560951233	2.70160531997681	2.29993844032288	2.43713402748108	2.643390417099	2.8145272731781	1.80809390544891	1.84083962440491	1.67234599590302	1.09664869308472	1.09229409694672	1.12482714653015	FKRP	ENSG00000181027
9.07611560821533	4.67116451263428	3.10951852798462	4.13223028182983	4.46448230743408	3.61036896705627	1.12004470825195	1.52818524837494	1.73731517791748	-0.390565007925034	-0.142971411347389	-0.352688699960709	2.01599740982056	2.26149034500122	1.93819403648376	1.95452380180359	1.8256961107254	1.14997255802155	0.880307495594025	1.11269843578339	1.55880057811737	0.789319217205048	0.953422486782074	1.06878471374512	0.181252673268318	0.273429095745087	0.074198804795742	0.245720535516739	0.225577712059021	0.198472172021866	1.77020585536957	2.08412027359009	1.94749081134796	2.46028137207031	2.26459312438965	2.98684763908386	1.92767488956451	2.04769682884216	1.77024483680725	1.98099410533905	2.09493279457092	2.12735843658447	1.62468862533569	1.5299733877182	1.45354497432709	1.11132025718689	1.19567441940308	1.24253416061401	FKTN	ENSG00000106692
7.33511066436768	2.7550938129425	1.27643692493439	2.24945616722107	2.62125825881958	1.9443222284317	2.03963685035706	2.32347726821899	2.50349617004395	1.69189381599426	1.95955812931061	1.74588191509247	3.64892220497131	3.79617023468018	3.51047086715698	4.15937852859497	4.00789213180542	3.57781481742859	0.0355398133397102	0.136547639966011	0.627566039562225	0.404096126556396	0.535637140274048	0.615201234817505	1.48514091968536	1.55395686626434	1.41994452476501	1.90837395191193	1.79480767250061	1.78666818141937	0.424307018518448	1.09287297725677	0.779945433139801	1.58869159221649	1.37178373336792	2.07860326766968	0.43952351808548	0.651282429695129	0.346729457378387	1.07843017578125	1.18287026882172	1.19544088840485	1.17075347900391	0.935098469257355	0.941579401493073	1.1587963104248	1.13223266601563	1.20720088481903	FLAD1	ENSG00000160688
8.23756408691406	3.943284034729	2.28519654273987	3.13357257843018	3.42806386947632	2.6369366645813	0.827180564403534	0.940424561500549	1.64176273345947	0.365904837846756	0.270769953727722	0.398848950862885	1.60933482646942	1.71263599395752	1.06133842468262	1.63039743900299	1.50078809261322	0.809490919113159	0.982488632202148	1.25018966197968	1.56611371040344	1.43282401561737	1.31656777858734	1.49556636810303	0.86706954240799	0.972013473510742	0.740059375762939	1.34769642353058	1.08111834526062	1.14874184131622	1.46539151668549	1.92199993133545	1.70751106739044	3.04470419883728	2.74694156646729	3.37463307380676	0.497199267148972	0.552010357379913	0.37220561504364	1.27484357357025	1.3221515417099	1.27680158615112	1.93758022785187	2.01788401603699	1.93187820911407	1.92248010635376	1.94806969165802	2.02135848999023	FLCN	ENSG00000154803
4.72227048873901	0	0	0	-0.141824588179588	0	0	-2.18998432159424	0	1.30607426166534	0.513347864151001	1.84994721412659	0	0	0	-1.05349564552307	0	0.81096225976944	0	0	0	-3.89831590652466	0	0	0.735395610332489	1.1730272769928	0.89728444814682	1.12146806716919	0.45494082570076	-0.175131157040596	0	0	0	0	0	0	4.02343893051147	4.16022300720215	3.81565141677856	3.57215476036072	3.94637250900269	3.59193348884583	0	0	0	0	-3.98672533035278	0	FLG	ENSG00000143631
0	0	0	0	0	0	2.79635834693909	0	0	6.27333736419678	5.84050703048706	6.36975145339966	0	0	0	5.05127096176147	0	0	0	0	0	0	0	0	0	3.19033122062683	0.00205115415155888	0	0	0	0	0	0	0	2.28757166862488	0	0	0	0	1.38230061531067	0	0	0	0	0	0	0	0	FLG2	ENSG00000143520
0.4460489153862	0	0	0	-4.41804599761963	-5.56064558029175	5.3512716293335	5.67845249176025	5.6897439956665	3.80164217948914	3.7993688583374	3.62417888641357	4.7737135887146	4.9675760269165	4.4928822517395	4.30145978927612	4.16129636764526	3.3254382610321	0	0	0	0	0	0	-4.25452184677124	-5.38330221176147	-6.20901203155518	-4.80683040618896	-5.99120569229126	-4.89192533493042	0.490048170089722	1.19044840335846	0.825483500957489	0.701353430747986	0.543207943439484	1.58338963985443	0	0	0	0	0	-7.12723159790039	-2.8053035736084	-2.62464785575867	-2.5241322517395	-2.78587102890015	-3.26294684410095	-2.49033236503601	FLI1	ENSG00000151702
8.30480766296387	3.78512787818909	2.33692240715027	3.15109062194824	3.61228108406067	2.68925547599792	0.919590950012207	1.18401324748993	1.450648188591	0.632008194923401	0.368052661418915	0.336066424846649	2.83890128135681	2.94940972328186	2.49574995040894	3.30453324317932	3.14159679412842	2.51277446746826	1.42368376255035	1.51975607872009	1.80230116844177	1.45486700534821	1.55835938453674	1.75213098526001	0.885990679264069	1.0218151807785	0.896730005741119	1.2034684419632	1.09386670589447	1.09976243972778	1.8225976228714	2.42666745185852	2.17625117301941	2.94264698028564	2.80915951728821	3.43076133728027	1.06381976604462	1.23182880878448	0.759581327438354	1.05383908748627	1.21533155441284	1.34717154502869	0.314586162567139	0.246329471468925	0.141655176877975	0.542103171348572	0.39296156167984	0.492605775594711	FLII	ENSG00000177731
8.45869541168213	3.8841609954834	2.45516490936279	3.03484177589417	3.5577118396759	2.55315279960632	1.63079726696014	1.76140153408051	2.05317497253418	1.53425872325897	1.40593957901001	1.36874103546143	1.61500561237335	1.8367520570755	1.31250143051147	2.45898056030273	2.1783139705658	1.55418884754181	1.55444025993347	1.61976146697998	1.86166286468506	1.78925895690918	1.80221629142761	2.1432044506073	1.10321450233459	1.23675334453583	1.06646108627319	1.60870552062988	1.49658477306366	1.51671457290649	1.10604608058929	1.7571132183075	1.47518944740295	2.47969245910645	2.36955285072327	2.89210510253906	0.855068564414978	1.1662859916687	0.742692470550537	1.03065884113312	1.12012565135956	1.28196370601654	0.903491318225861	0.724601686000824	0.693247139453888	1.26157569885254	1.11893129348755	1.17679786682129	FLNA	ENSG00000196924
7.41038131713867	2.85327005386353	1.30177521705627	2.17040824890137	2.65074729919434	1.77547800540924	-3.74780249595642	-3.33761215209961	-3.20635032653809	-4.60524225234985	-4.72513341903687	-4.9238657951355	-0.0332058109343052	0.434190571308136	0.0385283790528774	0.0590506382286549	0.0791470110416412	-0.631544411182404	1.4102418422699	1.45591115951538	1.8497850894928	1.24222362041473	1.36470985412598	1.55713760852814	-1.06193912029266	-1.00922751426697	-1.11678516864777	-0.831005811691284	-0.982036948204041	-0.897464513778687	-0.201332524418831	0.343462526798248	0.141521096229553	0.452543288469315	0.264672815799713	0.866583943367004	3.2422456741333	3.39172649383545	3.18326210975647	3.13100695610046	3.19707751274109	3.30102133750916	1.72109055519104	1.58815634250641	1.54607045650482	1.29206740856171	1.26505243778229	1.20365393161774	FLNB	ENSG00000136068
-0.419206172227859	-5.0425500869751	-5.35960054397583	-5.73655843734741	-7.86826324462891	-6.68893480300903	-10.0348472595215	0	-9.33931827545166	-5.79233360290527	-5.55012607574463	-7.04641675949097	-6.5093936920166	-5.24614667892456	-5.09160566329956	-2.47615385055542	-2.27964329719543	-2.84018850326538	-9.94918918609619	-11.4635639190674	-7.98282337188721	-9.03979206085205	-8.22482395172119	-8.21141815185547	-3.25848293304443	-3.15705871582031	-3.23110198974609	-2.74698996543884	-2.85395812988281	-2.84115862846375	3.11479783058167	4.02634620666504	3.52982425689697	5.70393133163452	5.48228406906128	6.05706262588501	-3.24758291244507	-3.21941328048706	-3.73907589912415	-1.84899210929871	-1.85831797122955	-1.34143495559692	-0.673470139503479	-0.788514912128448	-0.944013476371765	0.6807861328125	0.48681452870369	0.69969516992569	FLNC	ENSG00000128591
9.21667194366455	4.74179077148438	3.24159264564514	4.05310010910034	4.57930278778076	3.51779317855835	0.937131583690643	1.11582171916962	1.56853067874908	1.0255753993988	1.10731828212738	0.988096415996552	2.2167272567749	2.40508699417114	1.80849838256836	2.3360960483551	2.24996876716614	1.66477644443512	1.14504194259644	1.16757428646088	1.6128739118576	0.887718558311462	1.01570153236389	1.23991215229034	1.13282895088196	1.24860751628876	1.09866154193878	1.24761641025543	1.11011672019958	1.15596139431	1.82985615730286	2.38443803787231	2.16673970222473	2.60414481163025	2.59629607200623	3.18675470352173	0.293986827135086	0.436462342739105	0.0522633902728558	-0.00730925891548395	0.226980686187744	0.497296839952469	1.41842103004456	1.36690580844879	1.21081519126892	1.35168671607971	1.14240002632141	1.20131027698517	FLOT1	ENSG00000137312
9.27289199829102	4.83035182952881	3.37718415260315	4.04719209671021	4.70374345779419	3.71738648414612	2.80472636222839	3.04373741149902	3.09670686721802	1.13972306251526	1.08607542514801	0.927753627300262	3.69969987869263	3.95665788650513	3.30967497825623	3.03277254104614	2.66946268081665	2.30020809173584	0.742515444755554	0.931390225887299	1.39036214351654	0.577684700489044	0.747890651226044	1.00426626205444	0.630416333675385	0.878101348876953	0.6710005402565	0.619318068027496	0.410519033670425	0.570822954177856	0.612247943878174	1.11357092857361	1.03132712841034	0.474398016929626	0.327532649040222	0.939058303833008	1.29070019721985	1.42919778823853	0.962526798248291	0.723204791545868	0.864398896694183	1.01286554336548	1.41961252689362	1.58141267299652	1.4407149553299	1.53132021427155	1.45841681957245	1.4631335735321	FLOT2	ENSG00000132589
7.32453680038452	3.28615522384644	2.50967311859131	3.36975455284119	3.78236985206604	0	2.29385781288147	3.73421025276184	4.79674243927002	2.44890880584717	2.70057678222656	0	0	0	0	0	0	0	-2.94241237640381	0	0	0	0	-0.690067946910858	-0.0198899786919355	0.495185792446136	-0.915486633777618	-0.735697150230408	0	-2.82079243659973	-1.90525949001312	0	0.612976908683777	-0.580030024051666	-0.214928731322289	0	-1.21349823474884	0	0	0	0	0	3.87387561798096	4.19725656509399	3.66469573974609	3.34895658493042	3.07497262954712	2.55808067321777	FLRT1	ENSG00000126500
0	0	0	0	0	0	0	0	0	-3.32757616043091	0	-4.07915925979614	-1.18849897384644	-0.321957856416702	-1.41385459899902	0.141519546508789	-0.0128252599388361	-1.17061138153076	-1.10418784618378	-1.21090495586395	-0.299358785152435	-1.14970254898071	-1.15322983264923	-0.676476240158081	-3.29387474060059	-4.86626195907593	-3.46957945823669	-2.51218223571777	-2.70157599449158	-2.50981450080872	-4.3598165512085	-4.40451622009277	-5.33343315124512	-2.94147777557373	-3.57637643814087	-2.64552450180054	4.062584400177	4.12540721893311	3.90275287628174	4.11454248428345	4.17255592346191	4.17607831954956	-2.92053151130676	-1.16419112682343	-1.62858033180237	-2.58077478408813	-2.25405359268188	-2.60405826568604	FLRT3	ENSG00000125848
0	0	0	0	0.969894886016846	-0.172704592347145	-1.19668889045715	0	0	0.958361983299255	1.84745979309082	0.376704096794128	1.15883982181549	1.50454878807068	1.02408671379089	0	2.01007866859436	0.700289309024811	4.05085611343384	3.74963307380676	4.38782978057861	3.02075862884521	3.19829678535461	3.17693710327148	0.396453619003296	0.00463881762698293	-0.0841054916381836	0.581110775470734	-1.18822717666626	-0.503984212875366	-1.81084382534027	0	0	0	0.294524431228638	0	-2.70404505729675	0	0	0	0	0	0.213403597474098	-2.52210903167725	-1.78004729747772	-0.5678551197052	-1.29004347324371	-0.687353789806366	FLT1	ENSG00000102755
0	0	0	0	0	0	3.84184789657593	4.29730701446533	3.74888157844543	2.74897146224976	3.00063920021057	0.58235102891922	1.53441178798676	1.88012063503265	1.07773053646088	0.848833322525024	1.47875988483429	2.22786426544189	-1.6423499584198	-0.834797024726868	0	0	-0.917984366416931	-0.390005439519882	2.63772463798523	3.11717629432678	2.75380969047546	1.73429036140442	3.21709203720093	2.23415780067444	-1.02023446559906	-0.327968686819077	-1.67192304134369	0	1.67009627819061	0	-0.913435816764832	0.12395229190588	-2.35348200798035	0	-0.482215523719788	-0.948681175708771	0.00401313183829188	-0.731499552726746	0.595524609088898	-0.7772456407547	-0.499434053897858	-1.89674437046051	FLT3	ENSG00000122025
7.86451196670532	4.56309604644775	3.5090799331665	3.6466953754425	0	3.4427797794342	2.15576100349426	0	1.52936255931854	2.57384657859802	1.65558934211731	2.40722608566284	2.77432417869568	3.85699868202209	3.31764316558838	0	3.88859748840332	2.14584875106812	-0.402437508106232	-0.0099220983684063	-0.921498000621796	-0.75607442855835	0	-1.15009295940399	1.32744002342224	2.39773082733154	1.73996567726135	1.12620604038239	2.23461222648621	1.71918284893036	-2.36528444290161	-1.08805620670319	0	0	0.910008788108826	0.670935750007629	2.41393947601318	2.36386489868164	2.53028678894043	1.22713029384613	2.07962512969971	1.87619388103485	0	-0.491587042808533	-0.749525308609009	0.462666898965836	1.15551602840424	-0.656831920146942	FLT3LG	ENSG00000090554
0	0	0	0	0	0	-4.34188079833984	0	-0.476426213979721	-2.60186719894409	-2.5201244354248	-0.546095132827759	0	-0.640642940998077	-3.44303321838379	-3.0869677066803	0	-1.70793676376343	0	0	-3.5122492313385	0	0	0	2.94799757003784	2.98282957077026	2.82670831680298	2.97286009788513	3.00643110275269	2.94861054420471	2.01742243766785	2.40865540504456	2.46373820304871	2.85032057762146	2.49806070327759	3.08018445968628	-4.84923696517944	0	-5.28928327560425	-5.7559380531311	0	0	0.290604323148727	-0.0823381990194321	-0.370650172233582	-0.625584006309509	-0.465608894824982	-0.188689395785332	FLT4	ENSG00000037280
8.50328159332275	4.04266738891602	2.45240426063538	3.21536326408386	3.71832251548767	2.86790370941162	0.291871458292007	0.602940738201141	0.561475098133087	-0.207480549812317	-0.397334098815918	-0.323769241571426	3.34617018699646	3.47212958335876	3.11343193054199	2.83579778671265	2.62922310829163	2.31513357162476	1.15006566047668	1.39283394813538	1.94886362552643	1.40407168865204	1.51991200447083	1.50414550304413	0.728584945201874	0.830234348773956	0.638269186019897	0.744252324104309	0.75383597612381	0.650392889976501	0.736176252365112	1.21405673027039	0.868590891361237	1.90379762649536	1.4523161649704	2.43344140052795	2.04041337966919	2.20055389404297	1.92581117153168	1.46006202697754	1.4527747631073	1.59786927700043	1.63252353668213	1.48670828342438	1.40978705883026	1.25344014167786	1.27680480480194	1.33088660240173	FLVCR1	ENSG00000162769
8.07202529907227	4.09777402877808	2.06451630592346	3.26267313957214	3.97731709480286	2.83471775054932	-4.41808557510376	-4.29966115951538	-2.7225558757782	-0.678071916103363	-2.59632897377014	-2.42965483665466	-4.06255674362183	-3.71684765815735	-2.51923775672913	-3.16317248344421	-1.94828343391418	-4.10606956481934	2.57686543464661	2.62893056869507	3.16197395324707	2.34073519706726	2.56186270713806	2.8025598526001	-1.4099053144455	-1.56468081474304	-0.752960860729218	-0.540749907493591	-1.01730608940125	-0.91802579164505	-4.29527473449707	-4.33997440338135	-3.68392896652222	-1.70701086521149	-4.92687225341797	-1.58098268508911	-1.28158533573151	-1.30309104919434	-0.721631646156311	-0.247180417180061	-0.32429638504982	-0.102706052362919	2.62136387825012	2.6952862739563	2.92336869239807	3.0341157913208	2.99371004104614	2.92729997634888	FLVCR2	ENSG00000119686
8.79299640655518	4.24718904495239	2.7859091758728	3.84181571006775	4.49173212051392	3.58619165420532	0.296232610940933	0.483622312545776	0.809558868408203	0.608168840408325	0.494478911161423	0.589647173881531	2.20744800567627	2.39714336395264	2.09961414337158	4.1933708190918	3.95346283912659	3.46069121360779	0.0255943015217781	0.262030154466629	0.498162120580673	0.709039628505707	0.591294407844543	1.03122818470001	0.454458326101303	0.654445827007294	0.295631349086761	0.780163466930389	0.639066636562347	0.764278948307037	0.855520308017731	1.36411869525909	1.28900158405304	2.63480544090271	2.65001034736633	3.1602520942688	1.12001264095306	1.26153647899628	1.12320780754089	2.4837954044342	2.57506203651428	2.73035001754761	1.28856813907623	1.18678653240204	0.983360946178436	1.55109858512878	1.39110147953033	1.61369872093201	FLYWCH1	ENSG00000059122
8.85424041748047	4.47258615493774	3.10157752037048	3.94409084320068	4.28099489212036	3.69159531593323	1.45506644248962	1.65510439872742	1.9192703962326	0.499086141586304	0.368022531270981	0.588613748550415	2.76798892021179	2.94941282272339	2.30737137794495	2.39566445350647	2.62315344810486	2.1648416519165	0.633833467960358	0.580450415611267	0.799271047115326	0.743785738945007	0.798771560192108	0.964180529117584	0.81149697303772	1.07143175601959	0.901033341884613	1.02817583084106	0.862735509872437	0.956838667392731	1.13872146606445	1.64865446090698	1.39516472816467	1.74344980716705	1.67174971103668	2.4058837890625	0.440750181674957	0.545252501964569	0.135246157646179	0.802946984767914	0.770884335041046	1.02264773845673	2.10057806968689	2.08900451660156	1.90844857692719	2.37028074264526	2.08101320266724	2.25936269760132	FLYWCH2	ENSG00000162076
0	0	-3.68959140777588	-2.87390398979187	-2.87632632255554	-4.01892566680908	1.32515978813171	1.16297686100006	1.16358137130737	0.49757194519043	0.479285895824432	0.404952079057693	4.12254762649536	4.36775636672974	3.81651878356934	3.62139368057251	3.51010513305664	3.16149663925171	1.12425768375397	1.33572721481323	1.68557465076447	1.18736147880554	1.34725856781006	1.41942012310028	0.449408113956451	0.634614229202271	0.334710150957108	0.509488463401794	0.368137419223785	0.483407557010651	0.0744802504777908	0.55562299489975	0.134189873933792	0.721275687217712	0.552639901638031	1.52754688262939	2.58621215820313	2.46973514556885	2.32120871543884	2.65625357627869	2.79444169998169	2.89749789237976	0.011038675904274	-0.057263046503067	0.0769429430365562	0.504786968231201	0.383109539747238	0.319422692060471	FMN1	ENSG00000248905
0	1.32418835163116	0	0	0	0	0.916853606700897	0	-0.387616842985153	3.31983208656311	0.153647422790527	2.36471581459045	0	2.20305371284485	-1.18429887294769	0.17176641523838	0	1.2288693189621	0	0	0	0	0	0	3.15769457817078	3.01126623153687	2.29247140884399	2.8872983455658	3.13476872444153	2.60955834388733	-1.69730138778687	-1.00503551959991	0.235972568392754	0	-1.59193313121796	2.0758843421936	0	-2.13807702064514	0	0	0	0	0.911908686161041	1.17639601230621	1.42095804214478	2.5456874370575	1.76209855079651	2.47058272361755	FMN2	ENSG00000155816
0.957990407943726	-3.25031614303589	0	0	-3.4910671710968	-5.63366651535034	5.11610651016235	5.1483678817749	5.46728515625	4.07104730606079	4.03344202041626	4.03338527679443	3.94164681434631	4.03723287582397	3.68258476257324	3.94377565383911	3.83544325828552	3.22041893005371	-6.72399663925171	-4.99890565872192	-4.82801961898804	-4.16009569168091	-4.41466856002808	-3.88668942451477	0.695712685585022	0.78344589471817	0.594483971595764	0.507550776004791	0.332378059625626	0.319134175777435	-0.488261938095093	-0.0559781603515148	-0.129078641533852	1.2065532207489	1.09565711021423	1.53700375556946	-2.12061309814453	-1.94439733028412	-2.1212375164032	-1.39928317070007	-1.41185879707336	-1.34227156639099	0.225470915436745	0.0503520369529724	-0.199350163340569	0.161007449030876	-0.0738730654120445	0.148600399494171	FMNL1	ENSG00000184922
9.18499565124512	4.69134283065796	3.05221605300903	3.91185212135315	4.27592611312866	3.46553373336792	0.0228004027158022	0.205490946769714	0.590806066989899	-2.14720964431763	-1.10521304607391	-1.93050134181976	2.28792929649353	2.35822296142578	2.11194396018982	1.63610458374023	1.35133838653564	0.92290472984314	0.897184431552887	1.082524061203	1.49766421318054	0.983013689517975	1.08801293373108	1.16035735607147	1.75921976566315	1.96902978420258	1.66988921165466	2.14250731468201	2.09328174591064	2.03752255439758	1.1814638376236	1.60322749614716	1.44117677211761	1.72655415534973	1.47032833099365	2.28274321556091	-0.790147006511688	-0.703333675861359	-1.10788917541504	-1.0086590051651	-1.0193156003952	-0.860629618167877	1.55101573467255	1.41385936737061	1.37135887145996	1.73189961910248	1.68383097648621	1.71348977088928	FMNL2	ENSG00000157827
10.2694473266602	5.68653154373169	4.20557451248169	4.90899276733398	5.37426948547363	4.43864440917969	2.05451846122742	2.23142862319946	2.52182054519653	0.716259717941284	0.986029386520386	0.520660281181335	0.908517062664032	1.10679566860199	0.581825315952301	0.723012268543243	0.608668446540833	-0.338279515504837	-0.0523442476987839	0.0151342693716288	0.518873691558838	-0.815704822540283	-0.806501388549805	-0.969259440898895	0.901771366596222	0.966408967971802	0.730585992336273	0.881186246871948	0.764875054359436	0.721836626529694	2.65252923965454	3.11946725845337	2.83028697967529	3.05284786224365	2.84978890419006	3.43573379516602	-2.33948969841003	-1.77324450016022	-2.55100464820862	-3.7576916217804	-3.45079684257507	-3.74038481712341	1.13879549503326	1.06752777099609	0.886925280094147	1.28039574623108	1.02337300777435	1.19607484340668	FMNL3	ENSG00000161791
11.3050842285156	0	0	0	0	5.29838991165161	0	0	6.96993494033813	0	4.51119947433472	6.26283645629883	0	4.97564315795898	0	0	0	5.58642148971558	0	0	0	0	0	0	0	0	0	0	0	0	0	0	0	0	0	0	0	0	0	0	0	0	0	0	0	0	0	0	FMO1	ENSG00000010932
0	0	0	0	0	0	3.72101330757141	3.38000583648682	2.957111120224	0.416632473468781	3.66830039024353	3.57194018363953	6.49975347518921	5.82080030441284	4.80428504943848	6.27138185501099	5.53873825073242	4.82152509689331	0	0	0	0	0	0	0	0	0	0	-1.72995662689209	-1.85306870937347	0	0	0	0	0	1.09868431091309	0	0	0	0	0	0	0	0	0	0	0	0	FMO3	ENSG00000007933
6.91460847854614	1.61319231987	1.18720757961273	1.95982611179352	1.95740401744843	1.43147575855255	1.20585763454437	2.00235366821289	1.78891241550446	0.431297898292542	1.25000631809235	0.779250741004944	1.76302027702332	1.53936350345612	1.03070449829102	1.38676989078522	0.353731453418732	0.00330018112435937	-0.82877904176712	-1.54478800296783	-0.549473345279694	-0.536052882671356	-0.498692333698273	-0.0125336050987244	-1.62246346473694	-1.0782413482666	-0.865983486175537	-0.287644594907761	-0.615755617618561	-0.873168706893921	-1.31518793106079	-0.950496912002563	-1.13398659229279	0.0100414371117949	-0.302929043769836	1.04296028614044	2.76459050178528	2.80054235458374	2.38361024856567	4.55068969726563	4.54588603973389	4.74220705032349	-1.9690123796463	-2.85652804374695	-1.61196601390839	-1.78679692745209	-1.47245943546295	-0.699844777584076	FMO4	ENSG00000076258
7.10892152786255	3.18601703643799	0.101412780582905	3.15413904190063	3.53022861480713	1.62578892707825	-0.751832365989685	0.720228791236877	-0.641265392303467	1.27768766880035	1.17301738262177	-0.611398637294769	1.01873385906219	0.949405312538147	-0.0229098275303841	0.333155483007431	0.422513693571091	0.56018340587616	0.819252014160156	1.02456450462341	1.10427129268646	1.47701990604401	1.3736926317215	1.67927920818329	-3.91357731819153	-2.20585632324219	-2.90870952606201	-1.14395761489868	-2.10594081878662	-2.45144510269165	-3.79894685745239	-1.14320683479309	-3.60263848304749	0	-2.43054413795471	0	2.91518235206604	2.8306667804718	2.51021862030029	4.23783206939697	4.35083484649658	4.70556592941284	-0.704309940338135	-0.662214934825897	-1.92015326023102	-0.48556861281395	-0.173809692263603	-0.020104818046093	FMO5	ENSG00000131781
0	0	3.49022078514099	0	0	0	3.27440547943115	0	5.55489778518677	3.42945647239685	0	5.26283645629883	6.21489667892456	4.97564315795898	0	0	0	0	0	0	0	0	0	0	1.96065759658813	2.66837859153748	2.06506109237671	0	0	2.15975546836853	0	0	0	0	0	0	0	0	0	0	0	0	0	0	0	0	1.59608864784241	0	FMOD	ENSG00000122176
8.85645484924316	4.25942850112915	2.72443580627441	3.60467052459717	3.93049740791321	3.0782105922699	2.14812898635864	2.37061309814453	2.86558175086975	1.07937073707581	1.01943671703339	0.991901278495789	2.44822931289673	2.70188784599304	2.28241848945618	1.99083364009857	1.82886838912964	1.32111096382141	0.709225952625275	1.01838731765747	1.45107972621918	0.583488285541534	0.664826452732086	0.93940132856369	0.815566599369049	0.9085373878479	0.848805844783783	1.06402790546417	1.06947302818298	0.910725772380829	1.05386173725128	1.64509558677673	1.39524328708649	2.53188419342041	2.25124025344849	3.10501599311829	1.35978448390961	1.36568927764893	1.02425503730774	1.35704588890076	1.4171826839447	1.66788339614868	1.77355682849884	1.79785645008087	1.75736248493195	1.66021049022675	1.5137425661087	1.73479557037354	FMR1	ENSG00000102081
0	0	0	0	6.16088151931763	0	2.99429774284363	6.11272192001343	0	5.47127676010132	3.23109149932861	0	0	5.28049802780151	5.47810792922974	5.24921035766602	0	0	0	0	0	0	2.48239278793335	0	0	0	0	0	0	0	0	0	0	0	0	0	1.48694145679474	0	0	3.16520261764526	0	0	0	0	0	0	0	0	FMR1NB	ENSG00000176988
-0.436021387577057	-3.18489623069763	-6.51391935348511	-5.23880052566528	-3.88507890701294	-5.22032356262207	-1.98557353019714	-1.69483375549316	-1.413618683815	-1.98972117900848	-1.53874444961548	-1.93394911289215	6.47687959671021	5.76567506790161	5.46453762054443	5.1367564201355	4.73912763595581	4.26439809799194	-4.25450992584229	-4.02094841003418	-3.38072896003723	-3.42240166664124	-3.78220796585083	-3.29412150382996	-1.73787677288055	-1.81219971179962	-1.88886761665344	-2.16832852363586	-2.33584189414978	-2.34294557571411	0.659487843513489	0.889085471630096	0.877250611782074	1.16984629631042	0.928394913673401	1.66195702552795	1.51043081283569	1.65329480171204	1.47641491889954	1.47935771942139	1.55431807041168	1.58875060081482	-2.96914482116699	-3.26855826377869	-2.90710067749023	-3.88367009162903	-3.85961508750916	-4.20247745513916	FN1	ENSG00000115414
11.3917560577393	6.67795658111572	5.11459302902222	6.25303173065186	6.75403308868408	5.72756576538086	2.78604364395142	2.78055500984192	3.13418936729431	1.016282081604	2.18548774719238	1.64407753944397	-1.97588539123535	-2.43753123283386	-4.23992156982422	0	-1.93200147151947	-2.82675313949585	0.209923014044762	0.46593651175499	0.0831799879670143	0.400606662034988	-0.0960850641131401	0.336736738681793	-0.882661283016205	-1.45939385890961	-1.02618551254272	-1.03904104232788	-1.57571840286255	-1.4985316991806	0.0019635648932308	-0.060658160597086	0.0872405841946602	0.941539287567139	0.656225085258484	1.19018685817719	-0.918204665184021	-0.639110863208771	-0.626739740371704	-0.670183539390564	-0.460017442703247	-0.471917361021042	1.42782807350159	1.49581289291382	1.33856856822968	1.11942148208618	1.30703544616699	1.24093091487885	FN3K	ENSG00000167363
8.30694484710693	4.03788423538208	2.18984889984131	3.14456701278687	3.50114846229553	2.56658601760864	1.79529416561127	2.08325886726379	2.29074597358704	0.868493378162384	0.71188873052597	0.642063617706299	3.63427138328552	3.47737693786621	3.41650295257568	3.77884531021118	3.54418611526489	3.15829396247864	1.04987692832947	1.28105854988098	1.51596868038177	1.15790796279907	0.988876640796661	1.41124534606934	0.547480463981628	0.827438175678253	0.604284346103668	0.47968801856041	0.567457914352417	0.538982808589935	1.38111758232117	1.80249667167664	1.61508071422577	2.7854585647583	2.55558371543884	3.16928458213806	0.564173936843872	1.07263350486755	0.627803921699524	0.321189194917679	0.390294015407562	0.537473559379578	1.70115554332733	1.53084206581116	1.49387419223785	1.50485932826996	1.28959047794342	1.32523953914642	FN3KRP	ENSG00000141560
0.197400286793709	-5.42594385147095	-4.81010866165161	-4.75738191604614	-3.66669464111328	-6.8092942237854	2.8912353515625	3.0541570186615	3.16031360626221	1.90297293663025	2.06707334518433	1.82048797607422	3.09778952598572	3.41581773757935	2.97170805931091	3.53407382965088	3.33580660820007	2.85051393508911	-4.89962387084961	-4.67703342437744	-4.88816976547241	-4.56520509719849	-4.59029579162598	-5.11676454544067	0.209425404667854	0.498803675174713	0.254293113946915	0.417937099933624	0.55456155538559	0.353567391633987	2.24169087409973	2.75064373016357	2.59043908119202	3.60174131393433	3.39433670043945	4.09393644332886	0.980165839195251	1.01114773750305	0.651860952377319	1.22941017150879	1.37251555919647	1.6128044128418	1.58617615699768	1.52078151702881	1.49325621128082	1.78352987766266	1.69907581806183	1.91744387149811	FNBP1	ENSG00000187239
8.43306922912598	3.79915595054626	2.32384347915649	3.10947108268738	3.59580206871033	2.60579609870911	-1.39447200298309	-1.13664472103119	-1.43242752552032	-2.26048254966736	-1.40822172164917	-2.40604138374329	1.27879691123962	1.46268379688263	0.999477446079254	1.21544075012207	1.21156573295593	0.864301681518555	2.302734375	2.39359140396118	2.99048948287964	1.93085050582886	2.06391668319702	2.21438407897949	0.735924601554871	0.899405062198639	0.816438615322113	1.08583390712738	1.12522673606873	1.06095349788666	1.09433126449585	1.49099373817444	1.28644227981567	2.21089315414429	1.88606226444244	2.8973023891449	0.713308274745941	0.568777203559875	0.230839461088181	0.963294744491577	0.977373540401459	1.06031036376953	1.82496535778046	1.70198976993561	1.68678438663483	1.55576705932617	1.51825892925262	1.49769067764282	FNBP1L	ENSG00000137942
9.28257846832275	4.60088443756104	3.10108613967896	4.05028009414673	4.41397333145142	3.51439571380615	2.15458106994629	2.26382374763489	2.49035906791687	1.90467500686646	1.8507627248764	1.63221836090088	2.33626580238342	2.46356153488159	2.1942126750946	2.95258903503418	2.7419707775116	2.36430597305298	0.81057995557785	1.08140504360199	1.61826658248901	1.09848237037659	1.04816854000092	1.25440120697021	0.650594592094421	0.808775782585144	0.637091279029846	0.953353703022003	0.822632014751434	0.773520648479462	0.809602499008179	1.29722011089325	0.996375143527985	2.29793095588684	2.04618620872498	2.77817535400391	1.5791699886322	1.583700299263	1.38313901424408	1.90428018569946	1.99872887134552	2.06539916992188	1.19582784175873	1.10498404502869	0.974531412124634	0.959162175655365	0.958246052265167	0.984398484230042	FNBP4	ENSG00000109920
0	0	0	0	0	0	0	1.76277947425842	0	1.79940617084503	0.296186536550522	0	0	0	0	0	0.944232165813446	1.37140846252441	0	0	0	0	0	0	3.10319662094116	2.45336556434631	2.55048799514771	2.35176563262939	2.76829409599304	2.98913669586182	0.445237696170807	1.13750350475311	0.37851157784462	2.77046728134155	-0.44939398765564	1.89649534225464	0	0	0	0	0	0	0.469485312700272	1.31893515586853	1.64595925807953	2.3886661529541	2.46853852272034	2.47561836242676	FNDC1	ENSG00000164694
8.66461086273193	4.18214559555054	2.56280970573425	3.51621460914612	3.90532541275024	3.07260298728943	2.85130596160889	3.11371779441833	3.19080018997192	1.7141330242157	1.90537428855896	1.83701932430267	2.93987369537354	2.88103222846985	2.45423150062561	3.33835959434509	3.30238628387451	2.86813998222351	0.975593209266663	1.12370073795319	1.73064434528351	0.793420553207397	0.839788436889648	1.04828929901123	0.609913647174835	0.678897202014923	0.533088028430939	0.709838449954987	0.693043947219849	0.709557771682739	0.949598073959351	1.38255524635315	1.21194899082184	2.04776406288147	1.82747197151184	2.57388615608215	1.73311817646027	1.72432601451874	1.37238299846649	1.95438301563263	2.01115751266479	2.12905669212341	0.797031819820404	0.758540213108063	0.705580174922943	0.843748390674591	0.712916195392609	0.790681779384613	FNDC3A	ENSG00000102531
7.04526567459106	2.5123279094696	1.06017029285431	1.96361291408539	2.39017295837402	1.42032778263092	2.5151219367981	2.7376446723938	2.88407349586487	2.21721291542053	2.21382212638855	2.01378035545349	2.10776853561401	2.193443775177	1.81382870674133	2.2860996723175	2.27172994613647	1.69776785373688	-0.429986357688904	-0.275199204683304	0.249895825982094	-0.584680497646332	-0.586438953876495	-0.342752665281296	-0.310499429702759	-0.204792454838753	-0.375897318124771	-0.510447204113007	-0.466213315725327	-0.515428066253662	0.0690202862024307	0.474077373743057	0.220709100365639	1.025221824646	0.782437860965729	1.54113364219666	3.18969249725342	3.21665263175964	2.95681858062744	3.21184802055359	3.26332259178162	3.38377809524536	1.0704333782196	1.04870569705963	0.959948062896729	1.04408526420593	0.965557157993317	1.08112061023712	FNDC3B	ENSG00000075420
11.1363649368286	6.27507781982422	4.84028673171997	5.7786808013916	6.00416469573975	5.29678058624268	0	0	0	-1.57215261459351	-2.07537221908569	0	0	0	0	0	0	0	0	0	0	0	0	0	1.38531315326691	2.04759097099304	1.35295832157135	1.61247491836548	1.01822376251221	1.21703970432281	2.30249762535095	1.9358696937561	1.76184022426605	2.48637127876282	2.13324356079102	2.65421962738037	-1.49759423732758	-1.55974185466766	-1.6746062040329	-0.726223766803741	-1.38830208778381	-1.04741287231445	1.06755268573761	0.449876576662064	0.804915249347687	1.22355818748474	1.29491913318634	1.28463184833527	FNDC4	ENSG00000115226
0	0	0	0	1.46698462963104	0	-0.699599146842957	0	0	0.455451756715775	0.537194550037384	0	0	0	0	0	0	0	-0.350907117128372	-0.12831674516201	-1.45493018627167	-1.28950667381287	-0.211504086852074	-0.0985626056790352	-2.01334714889526	-2.3056263923645	-0.908943831920624	0	0.116217508912086	-1.22928690910339	2.10128331184387	1.18586659431458	1.20448219776154	2.74844098091125	1.96153903007507	4.04439401626587	-1.20695543289185	-1.75452983379364	-2.64700174331665	0.471305698156357	-0.190772667527199	-1.24220085144043	3.29545593261719	3.70290112495422	3.886967420578	3.35549926757813	3.1456458568573	3.42444586753845	FNDC5	ENSG00000160097
0	0	0	0	1.74849843978882	2.19086146354675	1.58191466331482	2.28530120849609	0	3.98489308357239	3.1406364440918	2.37770009040833	-0.0625566691160202	0	2.06572484970093	0	0	0	0.345644146203995	0.738159596920013	1.41154611110687	0.799362182617188	-0.929990291595459	1.59798872470856	2.35562944412231	2.36820507049561	1.99706089496613	3.01179122924805	2.98269391059875	3.734050989151	0	0	0.901033520698547	-0.291973352432251	1.07312786579132	0	0.0745584815740585	-1.47301614284515	-0.780525267124176	0.7528195977211	-1.49422144889832	0	-0.00799280777573586	-1.74350535869598	-2.00144362449646	-0.789251506328583	-1.0964024066925	0	FNDC7	ENSG00000143107
11.4570875167847	6.51181554794312	5.32029581069946	6.18037700653076	6.85602712631226	4.12846517562866	4.68944311141968	3.222904920578	4.80001020431519	4.58145952224731	3.34127449989319	3.09291124343872	3.46000933647156	0	0	0	0	0	1.86821007728577	0	1.3491495847702	0	0.592575669288635	0	0	0	0	0	0	0	0	0	0	0	0	0	0	0	0	0.69042307138443	0	0	0.929610669612885	0	0.521122217178345	0	0	0	FNDC8	ENSG00000073598
0	0	4.71261310577393	0	0	0	4.49679803848267	4.61522245407104	6.77728986740112	0	5.31855440139771	5.07019090652466	0	4.1980357170105	0	0	0	0	0	0	0	0	0	0	0	0	0	0	0	0	0	0	3.81591701507568	0	0	0	0	3.44186735153198	0	0	0	0	0	0	0	0	0	0	FNDC9	ENSG00000172568
8.76162815093994	4.50937795639038	2.93765187263489	3.64650654792786	4.11073589324951	3.2141706943512	1.50588238239288	1.70565807819366	1.77088630199432	0.684472978115082	0.728870451450348	0.187914580106735	2.06927704811096	2.23556685447693	1.72890472412109	2.25245404243469	2.02278852462769	1.43375480175018	0.758158147335052	0.943777441978455	1.51056492328644	0.77227520942688	0.844747543334961	0.926652073860168	-0.0412290655076504	0.138748019933701	0.084310457110405	0.388786315917969	0.378214001655579	0.358384788036346	1.44341659545898	1.72319912910461	1.61229145526886	2.78699231147766	2.5585515499115	3.36959362030029	1.6070282459259	1.5481538772583	1.44279456138611	2.11228895187378	2.10508322715759	2.15974593162537	1.81554687023163	1.80728077888489	1.70267951488495	1.799849152565	1.75126206874847	1.79027271270752	FNIP1	ENSG00000217128
8.05758476257324	3.64906597137451	1.89257943630219	2.78763175010681	3.32172727584839	2.5932354927063	2.08075141906738	2.38446140289307	2.48677444458008	1.43138086795807	1.22247707843781	0.944540739059448	2.81614637374878	3.02630639076233	2.64883518218994	2.20674824714661	1.81510961055756	1.63873600959778	1.56629431247711	1.66178858280182	2.24491453170776	1.72604334354401	1.82140290737152	2.10268616676331	-1.31143403053284	-1.14390575885773	-1.77147090435028	-1.59168136119843	-1.57212138175964	-1.54819226264954	0.908782362937927	1.43100309371948	1.09513103961945	1.49191439151764	1.34336018562317	2.18674921989441	2.29817295074463	2.34814047813416	2.04869747161865	2.14328503608704	2.25881409645081	2.50548362731934	1.34325671195984	1.37064039707184	1.23043847084045	1.76526510715485	1.5997211933136	1.7325644493103	FNIP2	ENSG00000052795
8.78208160400391	4.35238599777222	2.85621857643127	3.56233549118042	4.02627801895142	3.23744511604309	1.46439290046692	1.66473460197449	1.67801952362061	0.999763786792755	0.817869663238525	0.514224052429199	2.27792692184448	2.39695620536804	1.88680243492126	2.29377579689026	2.37833952903748	1.60157477855682	1.53784584999084	1.6484637260437	2.19322800636292	1.49047482013702	1.53940939903259	1.55774700641632	0.480392456054688	0.508481025695801	0.456000149250031	0.786257147789001	0.724079728126526	0.614083230495453	1.48275899887085	2.02666974067688	1.66438186168671	2.55979752540588	2.27360844612122	2.96528577804565	1.98518288135529	2.10446333885193	1.78581213951111	2.229811668396	2.35554599761963	2.37049102783203	-0.0919319614768028	0.0184228047728539	-0.216262653470039	-0.0727832019329071	-0.160057261586189	-0.0619939006865025	FNTA	ENSG00000168522
8.03206634521484	3.57864689826965	1.49022078514099	2.73178720474243	2.75293350219727	1.76233696937561	0.040915422141552	0.832529366016388	1.08158051967621	0.0309072062373161	0.975146532058716	-0.372752338647842	1.88743054866791	1.76151847839355	1.34501957893372	2.62553381919861	2.00170373916626	1.68263673782349	1.44068169593811	1.49020731449127	1.76961803436279	0.989747524261475	1.13973617553711	1.4913923740387	1.4034104347229	1.59612238407135	1.41219449043274	1.35649573802948	1.45463383197784	1.30926883220673	1.54523396492004	2.13357472419739	1.70516991615295	2.11744546890259	2.13003039360046	2.86823701858521	1.70781016349792	1.82637989521027	1.82069766521454	1.57727587223053	1.98894584178925	1.82024192810059	1.03163158893585	0.989857792854309	0.934604227542877	0.650120437145233	0.676707029342651	0.724501550197601	FNTB	ENSG00000257365
7.23758316040039	2.90395569801331	1.19840252399445	2.18491339683533	2.68568897247314	1.8530695438385	1.89647209644318	2.19243454933167	2.05039191246033	1.07424306869507	1.18803179264069	1.00037980079651	2.49509930610657	2.87132048606873	2.45012617111206	3.12611818313599	3.05136585235596	2.49506402015686	2.25869727134705	2.41714119911194	2.96415448188782	2.17595052719116	2.25630116462708	2.33374285697937	0.239347666501999	0.431457310914993	0.205036416649818	0.609881341457367	0.347614079713821	0.404919475317001	1.82925236225128	2.20919132232666	2.07409834861755	2.54165863990784	2.40050935745239	3.05950498580933	1.18126058578491	1.19741678237915	0.880932807922363	1.15753149986267	1.20390331745148	1.40725767612457	-0.279829770326614	-0.500840842723846	-0.588687121868134	-0.208800047636032	-0.306883603334427	-0.201875314116478	FOCAD	ENSG00000188352
0	0	0	0	0	0	0	0	1.07685029506683	0.53637170791626	0	1.36975133419037	0	0	0	1.63623368740082	0	0	0	0	0	0	0	0	-0.347464740276337	-0.224706307053566	1.17197620868683	-0.648234307765961	-0.610217452049255	0.266670614480972	0	0	0	0	0	0	0	0	0	0	0	0	4.69830417633057	4.14336347579956	4.08336448669434	3.53371667861938	3.22656583786011	2.79754662513733	FOLH1	ENSG00000086205
0	0	0	0	0	4.1057448387146	0	0	0	5.04416656494141	6.01899385452271	2.07019114494324	0	0	0	4.92163562774658	4.55156230926514	4.39377641677856	0.845490038394928	0	2.32642960548401	0	0	0	0	0.475733429193497	1.28745341300964	0	0	2.96711039543152	0	0	0	0	0	0	2.15936684608459	0	2.13435816764832	0.667702913284302	0	0	0	0	1.49840211868286	0	1.4034435749054	1.59109568595886	FOLR3	ENSG00000110203
0	0	0	0	0	0	0	0	4.77728986740112	0	0	7.24011611938477	0	0	0	5.33667325973511	0	5.39377641677856	0	0	0	0	0	0	0	0	0	0	0	0	0	0	0	0	0	0	0	3.02682995796204	0	2.6677029132843	0	0	0	2.75634050369263	0	0	0	0	FOLR4	ENSG00000183560
7.1454005241394	2.57639026641846	1.06627154350281	1.7847797870636	2.28130555152893	1.27369058132172	0.614142656326294	0.918122470378876	1.02956426143646	-0.637887060642242	-0.556144237518311	-0.943743348121643	3.07759666442871	3.15986728668213	2.82575011253357	3.44893169403076	3.30478191375732	2.81890845298767	0.960293829441071	1.29989767074585	1.78114151954651	0.872353076934814	0.896163463592529	1.11222004890442	0.620145082473755	0.931019425392151	0.710239768028259	0.90869003534317	0.876361072063446	0.875239610671997	1.30836117267609	1.87253773212433	1.55663454532623	2.74893260002136	2.45998597145081	3.2657322883606	1.13213062286377	1.26916122436523	0.671085774898529	1.485431432724	1.67640018463135	1.8515944480896	1.9083651304245	1.91761755943298	1.84496188163757	1.80748534202576	1.76814293861389	1.97883021831512	FOPNL	ENSG00000133393
6.48238658905029	1.37149226665497	0.231111586093903	0.330912232398987	1.4966127872467	0.454318255186081	3.09216523170471	3.35380411148071	3.23843908309937	2.67411375045776	2.84063720703125	2.94793272018433	5.32617855072021	4.83449363708496	3.74741172790527	4.02854871749878	3.78338694572449	3.4763514995575	-0.863597095012665	-0.667868077754974	-0.379859060049057	-1.31277334690094	-1.1992928981781	-0.933180570602417	1.07702028751373	1.33375692367554	1.13313388824463	2.09457778930664	2.08909726142883	2.17180728912354	-2.54025197029114	-1.48082876205444	-2.30168604850769	0.655263662338257	0.34731113910675	1.13798534870148	1.18331789970398	1.36052298545837	0.958906829357147	1.75108706951141	1.74651539325714	1.70428609848022	-3.13819980621338	-2.5688579082489	-2.75968217849731	-2.12427830696106	-2.50671744346619	-2.08202600479126	FOS	ENSG00000170345
10.1392755508423	5.48351001739502	3.96184182167053	4.77137279510498	5.19923162460327	4.43214130401611	2.75865435600281	2.80291247367859	2.72035789489746	4.63264274597168	4.78245449066162	4.70401620864868	4.34597396850586	3.86071562767029	2.64170002937317	4.3361234664917	4.10492420196533	3.94256520271301	-2.56507921218872	-2.46801948547363	-1.88483095169067	-2.28128600120544	-2.3476734161377	-1.98015916347504	-0.315295040607452	-0.340995043516159	-0.551573753356934	0.805611908435822	0.985461592674255	0.744168162345886	-2.85654878616333	-2.8356602191925	-2.64909982681274	0.810600161552429	0.547068536281586	1.36811649799347	-0.173199787735939	-0.255983740091324	-0.555365085601807	1.01794612407684	0.454877704381943	0.30443948507309	-1.53064560890198	-1.94968450069427	-2.14349246025085	-2.36739945411682	-1.63273012638092	-1.81947338581085	FOSB	ENSG00000125740
11.2930011749268	6.88440656661987	5.29989719390869	5.97011375427246	6.51697397232056	5.51135444641113	-0.995922207832336	-1.55932199954987	-0.880678713321686	0.331133991479874	0.374964505434036	0.682823836803436	-0.688011586666107	-0.874970495700836	-0.904429614543915	1.7636935710907	1.72541844844818	1.1261225938797	-1.65662896633148	-1.82724010944366	-0.920007824897766	-0.960832417011261	-1.08461570739746	-0.532389223575592	-1.84853637218475	-1.79727351665497	-1.81861114501953	-1.07794487476349	-1.08432197570801	-1.04868412017822	1.98938488960266	2.85877108573914	2.3259265422821	2.06307554244995	1.96828508377075	2.6036810874939	0.0863605961203575	0.518410861492157	-0.160262688994408	0.92593252658844	0.934950888156891	1.27284038066864	0.502000510692596	0.13979160785675	0.11393479257822	0.759515523910522	0.644875645637512	0.834403812885284	FOSL1	ENSG00000175592
5.94191122055054	0.978717446327209	-0.561750411987305	0.00483132107183337	0.793248951435089	-0.265081614255905	0.805002331733704	1.05612909793854	0.813806653022766	0.384645044803619	0.589536190032959	0.734738945960999	0.675104200839996	0.567241132259369	0.228453502058983	1.1926177740097	1.12510704994202	0.607912242412567	1.46600449085236	1.67648148536682	2.06457233428955	1.60077810287476	1.65985524654388	1.86125230789185	1.49842596054077	1.70260298252106	1.46816468238831	1.59846520423889	1.60394525527954	1.57664620876312	0.758127629756927	1.62677335739136	1.21693110466003	1.86491274833679	1.59007298946381	2.18820476531982	2.51188468933105	2.67947268486023	2.33586239814758	2.21531677246094	2.31542563438416	2.50147175788879	0.000139127252623439	-0.161580368876457	-0.30634331703186	-0.066768154501915	-0.235029116272926	-0.0351116918027401	FOSL2	ENSG00000075426
7.3523998260498	2.46840405464172	0.641040861606598	1.75177299976349	2.4149317741394	1.43806946277618	0.0175677761435509	0.1211948543787	0.524652063846588	0.172618716955185	0.082595095038414	-0.0464691370725632	-0.597757279872894	-0.667085766792297	-1.08358478546143	1.53428769111633	1.39622163772583	1.08119583129883	3.62806677818298	3.78330540657043	4.14238262176514	3.29525423049927	3.47097587585449	3.69389247894287	-3.72106552124023	-3.03324437141418	-3.27250814437866	-3.53923439979553	-2.87443494796753	-3.21993923187256	-2.27269768714905	-1.97987258434296	-1.96816790103912	-0.448662430047989	-0.757200658321381	-0.284305959939957	0.551926493644714	0.669855237007141	0.17313177883625	1.04272615909576	1.20783579349518	1.33193135261536	-1.10667610168457	-0.845746636390686	-1.07721269130707	-1.18040573596954	-1.32709193229675	-1.07657968997955	FOXA1	ENSG00000129514
0	0	0	0	0	0	0.075013741850853	1.4564722776413	2.35550570487976	1.07806158065796	0	1.3264787197113	-1.89138579368591	-1.54567670822144	-1.34806680679321	0	0	0.0651013553142548	1.10177755355835	0.909330487251282	1.6981942653656	0.91806572675705	0.885036826133728	1.46959936618805	0.526800453662872	0.901946008205414	-0.134330913424492	0.893455386161804	1.04694962501526	0.847888708114624	-0.638676881790161	-0.361448645591736	-0.512757956981659	0.201125726103783	1.24429893493652	1.17515087127686	3.47454810142517	3.2527437210083	2.87177228927612	3.47857928276062	3.72134375572205	3.79544639587402	-0.251859366893768	-0.764979600906372	-0.660347700119019	-0.0331180840730667	-0.46579983830452	-0.0371395535767078	FOXA3	ENSG00000170608
0	0	0	0	0	0	0	0	0	0	0	2.11599493026733	0	0	0	0	0	0	0	0	0	0	0	0	2.98374128341675	2.10649967193604	1.65518522262573	2.68297147750854	2.13602590560913	0.0129139916971326	0	0	0	0	0	0	0	0	0	0	0	0	2.95269417762756	4.38710641860962	3.35156059265137	2.75639796257019	2.03420972824097	3.22186183929443	FOXB1	ENSG00000171956
0	0	0	0	0	0	0	0	0	6.65184879302979	0	5.90026617050171	0	0	0	0	0	0	0	0	0	0	0	0	0	4.30580854415894	2.11752843856812	0	0	2.79718518257141	0	0	0	0	0	0	0	0	0	0	0	0	0	0	0	0	0	0	FOXB2	ENSG00000204612
0.569044947624207	0	0	0	0	-5.43764972686768	2.06974744796753	2.18817186355591	2.27828979492188	1.86334204673767	2.2987220287323	2.17784857749939	0.448483735322952	0.763165771961212	0.675618469715118	2.33243775367737	2.25609564781189	1.86160922050476	-0.52797931432724	-0.464086651802063	0.0684373304247856	-0.372061192989349	-0.218651294708252	-0.23610645532608	2.61639881134033	2.72675490379333	2.51925778388977	2.21271467208862	2.00830745697021	2.0952570438385	0.45038428902626	0.978420674800873	0.647561967372894	1.84438717365265	1.49310374259949	2.55537796020508	1.54867935180664	1.80310761928558	1.50982689857483	1.41432738304138	1.51751255989075	1.77712416648865	-0.00714712915942073	0.0894630923867226	0.0371568128466606	0.376653343439102	0.410795897245407	0.356040328741074	FOXC1	ENSG00000054598
0	1.12715148925781	2.52059435844421	0	0	0	0	0	0.415346294641495	0.459830194711685	-1.04338943958282	2.16767883300781	0	0	0	0	0	0	0	0	0	0	0	0	0	0	0	-2.30973839759827	0	0	0	0	0	0	0	0	0	0	0	0	0	0	4.05274152755737	3.94898557662964	3.78031468391418	4.10353803634644	4.13953161239624	3.82906460762024	FOXC2	ENSG00000176692
9.13802433013916	2.83660864830017	2.02360081672668	1.92020809650421	3.73336148262024	1.93868517875671	0.914700925350189	-0.774229943752289	-0.197124555706978	2.96283674240112	3.62954187393188	2.55520820617676	0	0	0	-0.637741267681122	0	-0.580638349056244	-0.128924518823624	0.926555871963501	-0.6479851603508	0.102401062846184	0.180403485894203	0.708382487297058	0.437454164028168	1.02488076686859	-0.0431049987673759	1.32571828365326	1.0226982831955	0.693135440349579	2.66311597824097	3.54300880432129	3.12690448760986	3.2334578037262	2.64295339584351	4.82709169387817	1.68745255470276	2.00661158561707	0.683505475521088	0.693288385868073	0.938100516796112	1.73466920852661	1.18040347099304	0.241357535123825	0.523987591266632	-0.0938952341675758	0.750956952571869	1.00899851322174	FOXD1	ENSG00000251493
9.12839031219482	5.12519788742065	3.03437256813049	4.19130992889404	4.69923210144043	3.49609112739563	1.04326367378235	0.368138611316681	0.20827841758728	2.19831442832947	2.00588226318359	2.00367975234985	0.785815417766571	1.62902402877808	0.996558904647827	1.29817640781403	1.751225233078	1.3552793264389	0.630115330219269	0.746996223926544	1.04692447185516	0.610897421836853	0.939443349838257	0.943860411643982	1.84925484657288	1.71407663822174	1.7821364402771	1.58005523681641	1.24610340595245	1.60321307182312	-1.0489387512207	-0.186747923493385	0.362382501363754	-0.53106415271759	0.155965149402618	0.639358162879944	-0.772215008735657	-0.127144321799278	-1.28265047073364	-0.823306202888489	-2.41138410568237	-1.61481535434723	2.51668214797974	2.54096579551697	2.38151741027832	2.20047640800476	2.28655862808228	2.0320680141449	FOXD2	ENSG00000186564
0	0	0	-0.48800128698349	0	0	0.606027066707611	-0.860511243343353	1.88651907444	1.34604048728943	1.84282100200653	3.09695792198181	0.698521435260773	-1.27769780158997	0	0	0	-0.081957146525383	0	0	0	0	0	-2.96286129951477	1.77340579032898	1.32192814350128	1.85611414909363	1.07897233963013	1.67338252067566	1.11586773395538	3.44399881362915	3.72853207588196	2.98403978347778	3.0051577091217	2.90459537506104	3.10609483718872	0	-0.226511135697365	-2.92633771896362	-2.39299297332764	-0.0550713688135147	0	1.75308525562286	2.05319666862488	1.29568719863892	2.10933017730713	1.34274756908417	1.38838076591492	FOXD3	ENSG00000187140
8.42944431304932	3.22113823890686	2.35154676437378	2.88969993591309	4.06785011291504	3.42275023460388	3.8581976890564	4.32454490661621	4.06392192840576	2.05631709098816	2.80548477172852	2.26166558265686	1.62876379489899	0.515041053295135	-2.287348985672	-0.931283712387085	0	0.447747260332108	2.06938600540161	1.87693893909454	2.55032539367676	2.17809224128723	1.62382662296295	2.41483998298645	1.56614470481873	1.25217056274414	0.8774773478508	1.36921072006226	1.57715272903442	1.31386303901672	1.36957347393036	1.47687673568726	1.35531485080719	1.84680593013763	1.76444840431213	2.11033773422241	-1.10859024524689	-0.433772295713425	0.566840767860413	-0.600254118442535	-1.2623325586319	0.271201699972153	-1.03913831710815	-2.51161670684814	-0.962200045585632	-3.5573627948761	-1.27955102920532	-1.09189891815186	FOXD4	ENSG00000170122
7.89004707336426	5.2667031288147	2.66014575958252	3.76533961296082	4.76291751861572	3.62031817436218	3.66672301292419	1.71475791931152	4.21786260604858	2.75138473510742	2.09616184234619	2.58476424217224	3.08936595916748	0.975643277168274	2.34317803382874	3.69924354553223	1.15924501419067	-0.413578569889069	0.623097598552704	1.5461277961731	2.32642960548401	2.0064263343811	0.569855630397797	1.99091935157776	1.42008924484253	1.57526910305023	1.43429481983185	1.70428204536438	-0.132170125842094	1.15975546836853	0.53471976518631	1.35251641273499	0.00856198091059923	1.72244572639465	1.350581407547	2.1115083694458	0.767049372196198	1.02682983875275	-0.0880343541502953	1.56078767776489	0.198269665241241	1.05373203754425	-0.315501868724823	0.270913660526276	-2.30895280838013	-0.0967605113983154	0.596088588237762	0.953665733337402	FOXD4L1	ENSG00000184492
9.08269214630127	5.19631338119507	3.00479388237	4.76533985137939	4.21859693527222	4.66096019744873	4.78897905349731	3.75539994239807	2.7475426197052	0.622101664543152	0.703844547271729	0	0	2.168288230896	0.365898281335831	1.72196352481842	0	0	1.2307802438736	2.03833317756653	0.711719691753387	1.19907140731812	1.95514583587646	0.483124703168869	1.32322764396667	2.66837859153748	0.4800985455513	0	-0.524487614631653	0.352400451898575	0.852895677089691	1.13012397289276	1.20120716094971	0.593162655830383	2.95826411247253	2.30415344238281	-0.0403054989874363	0.997082471847534	-0.480351746082306	1.86034798622131	-0.609085321426392	1.50941145420074	-0.707819223403931	-0.858369469642639	-0.11630766838789	-0.904115438461304	-0.211266338825226	1.97638583183289	FOXD4L3	ENSG00000187559
8.70304870605469	0	1.8881847858429	3.16330361366272	0	3.69635391235352	4.67236948013306	3.37575626373291	3.36789917945862	0	2.90916347503662	3.24576282501221	3.61286091804504	0	2.57121706008911	0	0	1.98438537120819	2.02106165885925	1.24365198612213	0.917038559913635	2.08246231079102	2.48239278793335	1.68844366073608	0	0.0663424879312515	0	0.642814457416534	1.26579391956329	0.557719349861145	2.47325205802917	1.75048041343689	0	1.79848158359528	2.16358280181885	0	1.16501343250275	0	2.89489221572876	0	1.59623372554779	2.12976789474487	0	0.346949487924576	0	0	0	0	FOXD4L5	ENSG00000204779
1.21923267841339	0	0	0	0	0	0	0	0	0	0	-5.82301568984985	0	0	0	0	0	0	0	0	0	0	0	0	3.32498621940613	3.4154167175293	3.28070545196533	3.2753427028656	3.17214703559875	3.09071183204651	0.34258309006691	0.821253418922424	0.690894544124603	0.0695533454418182	-0.0348306484520435	0.417973905801773	-1.16905522346497	-0.959486365318298	-1.23528671264648	-0.43108794093132	-1.33299326896667	-0.546692967414856	-1.85703301429749	-1.88893866539001	-2.07287645339966	-1.89721024036407	-1.60712015628815	-1.52075135707855	FOXE1	ENSG00000178919
0	0	0	0	0	0	0	3.05722689628601	0	2.50889110565186	0	4.14962577819824	0	0	0	2.60875296592712	0	0	0	-0.0748775228857994	1.59850907325745	2.08586072921753	2.84193515777588	2.36991405487061	3.21001720428467	2.33277559280396	2.64699578285217	1.3242849111557	2.82173347473145	1.23918986320496	0	0	0	0	0	0	0	0	0	-0.0602175183594227	0	2.39620089530945	1.76393258571625	0.0284200664609671	0	0	0.675523042678833	2.18510341644287	FOXE3	ENSG00000186790
11.5949602127075	7.08350896835327	5.54014587402344	6.27094459533691	6.55802869796753	6.07701301574707	0	-1.27149045467377	0	0	0.846879124641418	-1.40148413181305	0	-0.68867701292038	0	0	0	0	-0.626185119152069	-0.0112773533910513	0.439716756343842	-0.172467246651649	-0.0944647118449211	-0.78887814283371	1.10369229316711	1.64791440963745	0.86017233133316	0.902458310127258	1.94047522544861	1.30279004573822	-2.58903217315674	0.495551079511642	-1.6557582616806	1.54355227947235	2.10129857063293	0.447188049554825	-2.89727091789246	0.140117049217224	-1.75235462188721	0	0	-0.932516396045685	0	-1.71533477306366	0	-1.17611837387085	0	0	FOXF1	ENSG00000103241
0	0	0	0	0	0	0	0	0	0	0	0	0	0	0	0	0	0	0	0	0	0	0	0	2.37885713577271	2.70972371101379	2.37719559669495	2.31813859939575	2.10361361503601	1.94236636161804	0	0	0	0	-4.25912523269653	0	-1.25769460201263	-0.10482931882143	-1.99730098247528	-1.99447083473206	-2.50454616546631	-1.70797753334045	3.14625406265259	3.02752947807312	2.84122896194458	3.11690020561218	3.14877343177795	3.25485181808472	FOXF2	ENSG00000137273
0	0	0	0	0	-2.31158041954041	0	0	0	0	0	0	0	0	-3.43671703338623	0	0	0	0	0	0	0	0	0	0	0	-6.12987184524536	0	0	0	4.27428197860718	4.62518930435181	4.20916366577148	4.89907169342041	4.8138599395752	5.37190294265747	0	0	0	0	0	0	0	0	0	0	0	0	FOXG1	ENSG00000176165
9.07141208648682	4.20705986022949	4.19996500015259	5.18877935409546	4.41376781463623	4.61220550537109	-1.65970635414124	0.0436801612377167	2.94271349906921	0.817272543907166	0	0.913686633110046	-0.304177761077881	1.04153120517731	1.40906608104706	2.91713452339172	-0.774866998195648	-0.347690671682358	0.496340453624725	0.371007531881332	1.58496248722076	1.95983946323395	1.8283885717392	1.67829573154449	1.41886293888092	1.25782835483551	0.903538405895233	1.1180933713913	0.156110242009163	0.395568251609802	0.228638902306557	0.588329315185547	0.774889707565308	0	0.153434976935387	0.762358725070953	2.11833953857422	1.60729086399078	1.64081859588623	1.51119840145111	1.96459722518921	2.32125377655029	1.80927979946136	1.01487350463867	0.926860153675079	0.554089844226837	1.70637059211731	1.1715567111969	FOXH1	ENSG00000160973
0	0	0	0	0	0	3.06383848190308	0	3.43744015693665	5.14488887786865	3.30063247680664	4.90026617050171	2.09743928909302	0	0	1.99682331085205	4.79667520523071	2.05392646789551	0	0	0	0	0	0	-0.571837425231934	0.720845937728882	-2.05239653587341	0	-0.249627694487572	-0.372739672660828	3.49698925018311	2.40498375892639	1.79799497127533	0	1.81808638572693	0	0	0	0	0.3278529047966	0	0	2.3743953704834	1.41649043560028	2.6179838180542	2.37074422836304	1.38552165031433	1.5731737613678	FOXI1	ENSG00000168269
0	7.3191704750061	0	0	0	0	0	0	0	6.06688642501831	0	6.90026617050171	0	5.61307334899902	0	6.16674852371216	0	0	0	0	0	0	0	0	0	0	0	0	0	0	0	0	0	0	0	0	0	0	0	0	0	0	0	0	0	0	0	0	FOXI2	ENSG00000186766
0	0	0	0	0	0	1.50685167312622	0	3.61741876602173	5.28639364242554	4.68224477767944	4.15824747085571	0	0	0	4.17680215835571	0.806728601455688	3.40382981300354	0	0	0	0	0	0	2.60814118385315	1.48578703403473	2.48513412475586	1.892333984375	3.17827844619751	3.12916707992554	0	0	0	0	-0.586897552013397	0	-1.58546698093414	0	0	0	0	0.379287540912628	0.331981748342514	0	-1.66146922111511	-1.4492769241333	0	-1.56877565383911	FOXI3	ENSG00000214336
0	0	0	0	0	0	1.89056575298309	1.89628982543945	2.00944805145264	1.45647847652435	1.34378302097321	1.64404046535492	-6.18853378295898	-5.84282493591309	-6.64521503448486	0	-4.6592230796814	-3.42469167709351	0	-6.97278022766113	0	0	-7.05596733093262	-5.94302558898926	1.70443201065063	1.8329039812088	1.65951561927795	1.96941423416138	1.82743895053864	1.99144160747528	-7.74317979812622	0	-5.2249436378479	-3.83298802375793	-4.24549436569214	-3.70695972442627	3.55498647689819	3.59391593933105	3.22192168235779	3.38950133323669	3.53081822395325	3.55538749694824	-3.81204175949097	-4.28452014923096	-3.6679892539978	-5.10787343978882	-4.76294755935669	-4.22737264633179	FOXJ1	ENSG00000129654
9.26221561431885	4.27285099029541	3.00142788887024	3.80680871009827	4.31622648239136	3.25310683250427	0.795437932014465	1.19742202758789	1.37549018859863	0.332511395215988	0.575246095657349	0.511665821075439	2.090984582901	2.13083791732788	1.83712029457092	2.76229405403137	2.48108959197998	2.13973021507263	1.13758718967438	1.22267401218414	1.75205028057098	0.949009418487549	1.0521365404129	1.30438029766083	1.35110580921173	1.51133894920349	1.54694271087646	1.38312160968781	1.41474080085754	1.36456048488617	1.55996203422546	2.12730550765991	1.86581313610077	2.9838342666626	2.79336953163147	3.38379693031311	1.28153884410858	1.44845974445343	1.08665633201599	1.31969594955444	1.40915775299072	1.64732813835144	-0.112052068114281	-0.0890659168362617	-0.145370408892632	-0.302934765815735	-0.380762755870819	-0.14327946305275	FOXJ2	ENSG00000065970
8.51773929595947	4.12224292755127	2.55484390258789	3.27979016304016	3.71643280982971	2.79166102409363	1.7022066116333	2.02360439300537	2.1764063835144	0.608399450778961	0.799581944942474	0.529984891414642	3.2435200214386	3.30785202980042	2.9493191242218	3.37428164482117	3.20112657546997	2.78668212890625	0.91420990228653	1.05525457859039	1.67317032814026	0.785578906536102	0.897838830947876	1.04339468479156	0.91852343082428	1.13032448291779	0.982737064361572	1.19496476650238	1.21585524082184	1.13591122627258	1.03131222724915	1.45359718799591	1.18307650089264	2.48078179359436	2.15899133682251	3.01038837432861	1.25370156764984	1.25089955329895	0.885331988334656	1.48927438259125	1.52535736560822	1.70176708698273	1.31711888313293	1.27835142612457	1.22982037067413	1.21658170223236	1.11403906345367	1.27090311050415	FOXJ3	ENSG00000198815
9.21317863464355	4.76713466644287	3.21353673934937	4.00439500808716	4.44725036621094	3.48150300979614	0.299392372369766	0.273770123720169	0.797980487346649	-0.82883894443512	-0.548505008220673	-0.856223523616791	2.76122999191284	2.82227563858032	2.55116701126099	2.26624846458435	2.10023283958435	1.53775095939636	0.938421547412872	1.13751220703125	1.30613577365875	0.869657456874847	0.946198701858521	1.2102073431015	0.984174787998199	1.16049110889435	0.861840844154358	1.13800191879272	0.989389836788177	1.02747070789337	1.37076985836029	1.95373523235321	1.6817330121994	2.5354471206665	2.3253071308136	3.06421136856079	1.1147472858429	1.21844267845154	0.888042747974396	1.18356823921204	1.40919458866119	1.62709939479828	1.54314589500427	1.60371124744415	1.49228084087372	1.47995090484619	1.38391947746277	1.4806661605835	FOXK1	ENSG00000164916
8.91799068450928	4.49690580368042	2.88579392433167	3.64226078987122	4.13279294967651	3.09063673019409	1.78992331027985	2.03101873397827	2.35979461669922	0.831477999687195	0.478367984294891	0.817012131214142	2.99282693862915	3.08217430114746	2.73727226257324	2.65155649185181	2.41312694549561	1.86936581134796	0.908506035804749	1.13682949542999	1.41922640800476	0.883674144744873	1.0172210931778	1.17717087268829	0.55745142698288	0.801145374774933	0.566517233848572	0.673123896121979	0.65003114938736	0.677021145820618	1.49816274642944	2.01681518554688	1.72309505939484	2.57642030715942	2.27271628379822	3.05910420417786	0.897990643978119	1.05720055103302	0.655661284923553	0.961760699748993	1.01115953922272	1.36355209350586	1.66456913948059	1.74555742740631	1.59921538829803	1.7831529378891	1.64335823059082	1.78353536128998	FOXK2	ENSG00000141568
0	-3.59795308113098	-4.78947257995605	-3.51435375213623	-1.51677584648132	0	0	-5.88686370849609	-2.50240349769592	-0.602309465408325	-1.30906236171722	0.153067693114281	0	0	0	0	0	0	0.238221913576126	0.430180698633194	0.755080938339233	-0.0716333463788033	0.353171855211258	0.67612212896347	-3.8596043586731	-3.61131501197815	-3.44204306602478	-3.86491823196411	-3.53739452362061	-3.72762060165405	-3.5039656162262	-3.75725221633911	-3.02320384979248	-5.87917613983154	0	-4.16818523406982	3.94319677352905	4.06648588180542	3.78624629974365	3.29404091835022	3.5741069316864	3.68213081359863	1.55793440341949	1.28400182723999	1.33319461345673	1.51532959938049	1.2936749458313	1.25893473625183	FOXL1	ENSG00000176678
8.73356628417969	4.29968929290771	2.75072693824768	2.95781898498535	3.31644678115845	2.54784727096558	1.26934778690338	1.37793755531311	1.95898473262787	0.722610771656036	0.448146045207977	0.502400755882263	2.553555727005	2.76330494880676	2.56349658966064	2.6024694442749	2.32846164703369	1.84243643283844	0.851312100887299	0.978846311569214	1.41304528713226	0.381688296794891	0.488909423351288	0.688155829906464	1.53761899471283	1.69698297977448	1.59059321880341	1.33277940750122	1.25309681892395	1.26730704307556	2.10101747512817	2.75407958030701	2.37967681884766	3.06573128700256	2.90344500541687	3.5733470916748	1.29540586471558	1.5445544719696	0.989134013652802	0.776743054389954	1.02775144577026	1.29395806789398	-0.128731593489647	-0.211127772927284	-0.306191176176071	-0.402585506439209	-0.475150346755981	-0.420698553323746	FOXM1	ENSG00000111206
0	0	0	0	0	0	0	0	0	0	1.63205373287201	-0.616309404373169	0	0	0	2.97210097312927	3.60202765464783	2.51463079452515	3.46277022361755	3.66698217391968	4.254638671875	4.21474361419678	4.29274606704712	3.45572829246521	0	0	0	0	0	0	0	0	0	0	0	0	0	0	0	0	-1.68087601661682	-1.14734172821045	0	0	0	0	0	0	FOXN1	ENSG00000109101
8.38931083679199	3.77166891098022	2.14505434036255	3.03433322906494	3.50507807731628	2.53304719924927	0.800557017326355	0.935708284378052	1.35942399501801	-0.844404876232147	-0.570932745933533	-0.610709369182587	3.14341187477112	3.22757077217102	2.71196794509888	2.70888423919678	2.59312796592712	2.2189621925354	1.14784634113312	1.40869379043579	2.01708793640137	1.22789633274078	1.26746678352356	1.54431343078613	1.30225300788879	1.5003856420517	1.36164593696594	1.72506248950958	1.72902870178223	1.70963287353516	1.48742938041687	1.8776159286499	1.58127272129059	2.27444219589233	1.96312308311462	2.91516757011414	0.939914345741272	1.02400135993958	0.539614260196686	1.12808430194855	1.37983953952789	1.46524715423584	0.783880889415741	0.715740501880646	0.656996190547943	0.951306045055389	0.768953502178192	0.962637841701508	FOXN2	ENSG00000170802
8.34167575836182	4.08484935760498	2.42635154724121	3.21048426628113	3.52217054367065	2.57299995422363	4.17098379135132	4.31458377838135	4.31871747970581	2.24068689346313	2.36527609825134	2.17448449134827	3.26757144927979	3.55452013015747	2.93642139434814	2.77063417434692	2.69643235206604	2.13272523880005	1.64777886867523	1.83292317390442	2.32651829719543	1.41104030609131	1.46375823020935	1.68730270862579	-0.152599558234215	0.194088473916054	-0.0493929348886013	0.0351304970681667	0.173194617033005	0.00462527433410287	1.27315235137939	1.92136287689209	1.56279587745667	1.95362138748169	1.77774298191071	2.35842657089233	0.466264933347702	0.505014598369598	0.0901713892817497	0.159434229135513	0.361738741397858	0.674854218959808	0.306770414113998	0.389247834682465	0.410554081201553	0.38922905921936	0.251739829778671	0.345861345529556	FOXN3	ENSG00000053254
8.69097518920898	0	0.0687569603323936	0.343875885009766	1.01952576637268	-0.123073846101761	3.3123733997345	3.21929359436035	2.54847121238708	-0.992007255554199	1.41166377067566	1.16330051422119	1.20847058296204	0	0.336751848459244	1.10785460472107	0	0.749920129776001	1.14023327827454	0.883655905723572	-1.90238916873932	0.0703892633318901	0.148391857743263	0.676370859146118	3.38468384742737	2.8616247177124	3.02441906929016	1.82338666915894	2.79214096069336	2.51965141296387	-3.34617567062378	0	0	0	0	0	-2.6544144153595	0	0	-2.56111574172974	0	-0.104697369039059	0	0.334876656532288	-0.730416536331177	-0.196296215057373	-0.0180202852934599	-0.315794885158539	FOXN4	ENSG00000139445
8.83652019500732	4.30063915252686	2.81377696990967	3.49008345603943	4.05488729476929	2.90223431587219	3.24194049835205	3.33065819740295	3.70162057876587	2.41258835792542	2.60263085365295	2.17033362388611	2.94118618965149	3.26510643959045	2.7946457862854	3.91873526573181	3.62002635002136	3.19781255722046	1.81749844551086	2.01076030731201	2.58143305778503	1.9261326789856	2.10884881019592	2.22430062294006	-0.988039135932922	-0.992830693721771	-0.972640633583069	-0.478286594152451	-0.614948093891144	-0.834029138088226	-0.573848247528076	-0.6035977602005	-0.53623765707016	-0.133141607046127	-0.132196605205536	1.04733443260193	1.85126733779907	1.87776708602905	1.5308643579483	2.29442501068115	2.30935430526733	2.45654773712158	-0.742245733737946	-0.573618412017822	-0.864979803562164	-0.304059356451035	-0.71201092004776	-0.397246897220612	FOXO1	ENSG00000150907
7.58616352081299	3.22995018959045	1.5059916973114	2.28815484046936	2.77413010597229	1.72006726264954	3.18457341194153	3.45891284942627	3.64639377593994	2.385409116745	2.15821051597595	2.25103878974915	4.36579036712646	4.45373916625977	3.93647575378418	3.61558699607849	3.44881892204285	2.89376616477966	0.429000318050385	0.527534544467926	0.934728145599365	0.386990487575531	0.492993801832199	0.605241894721985	-0.973259270191193	-0.815225422382355	-0.874360322952271	-0.569959461688995	-0.621683418750763	-0.702360212802887	1.02886664867401	1.45226573944092	1.35352444648743	2.24429988861084	2.06784176826477	2.63832092285156	1.61594986915588	1.71521723270416	1.39363551139832	1.76099717617035	1.9480447769165	2.07223081588745	1.16231858730316	1.14475965499878	1.04233515262604	1.08741748332977	1.02076840400696	1.04336130619049	FOXO3	ENSG00000118689
7.79943990707397	3.46054935455322	2.53206419944763	2.450026512146	3.40483045578003	2.1220531463623	1.21127951145172	1.92371129989624	2.37856101989746	2.33189702033997	2.86989998817444	2.70540928840637	3.81616759300232	4.03321981430054	3.5243136882782	3.87782311439514	3.91123032569885	3.36523056030273	0.456541925668716	0.822825789451599	0.985415816307068	0.628161251544952	0.810657918453217	0.865755379199982	-0.186532810330391	0.03720323741436	0.0597393773496151	-0.0070372954942286	0.362185567617416	0.497991770505905	1.33680963516235	1.68559110164642	1.52129626274109	2.49821424484253	2.28291130065918	2.94251346588135	1.9155820608139	1.95199036598206	1.59394824504852	2.35238981246948	2.59457516670227	2.68222427368164	-1.07680106163025	-0.911323666572571	-1.26710939407349	-0.146340176463127	-0.400542140007019	-0.452717006206512	FOXO4	ENSG00000184481
10.579176902771	6.34577941894531	4.39818525314331	5.57376861572266	6.00684785842896	5.19023466110229	1.14994859695435	1.13086915016174	2.63397407531738	2.01549291610718	-0.0726892426609993	1.26391005516052	2.80093312263489	3.09219431877136	2.34425210952759	1.75278472900391	1.57535636425018	1.70297241210938	0.776174545288086	1.54720151424408	0.635625600814819	1.05480587482452	0.879051744937897	1.87651598453522	1.86862206459045	1.33241736888885	1.08603429794312	0.660961806774139	0.222540661692619	0.785320043563843	-2.18667244911194	-0.231372237205505	-2.57532668113708	-0.598408639431	-2.81826972961426	0	-0.816839277744293	1.02790367603302	0.386970639228821	0.083814300596714	0.0738125666975975	0.607346773147583	0.975078642368317	0.613024353981018	0.630720496177673	0.406813681125641	0.656056106090546	0.199852034449577	FOXO6	ENSG00000204060
10.4826240539551	6.03222703933716	4.46274900436401	5.12285137176514	5.48928213119507	4.6408052444458	1.24758732318878	1.4423623085022	1.56251275539398	-0.535961210727692	0.0762963071465492	-0.463115721940994	1.98243153095245	2.21967887878418	1.94780337810516	2.16876268386841	1.83125710487366	1.35796916484833	1.44679081439972	1.59756577014923	1.9724463224411	1.19301152229309	1.28358268737793	1.45663297176361	-0.690869390964508	-0.422570258378983	-0.663722574710846	-0.239440739154816	-0.360622406005859	-0.338962852954865	-0.298503488302231	0.639238357543945	0.388918966054916	1.13553941249847	1.13410174846649	1.41910898685455	2.55429100990295	2.47214937210083	2.25168061256409	2.39122915267944	2.56675243377686	2.7308874130249	-1.88606011867523	-1.82880532741547	-1.87444007396698	-1.34946024417877	-1.81133377552032	-1.54424726963043	FOXP1	ENSG00000114861
0.945021152496338	-0.678322911262512	-3.54791450500488	-1.00976097583771	-3.91907382011414	-1.89174830913544	2.99382710456848	3.29250979423523	3.55823922157288	1.31732082366943	1.56898868083954	1.66432428359985	5.5934886932373	5.61205339431763	5.01102113723755	5.36401224136353	5.2960352897644	4.98874044418335	0	0	0	0	0	0	-2.75554943084717	-2.6042218208313	-2.83557057380676	-3.41477298736572	-2.65093111991882	-3.03038287162781	1.27746737003326	1.30533623695374	1.57331132888794	1.48339784145355	1.10599541664124	2.18607330322266	-1.63881742954254	-2.18639206886292	-2.54120683670044	-1.8558589220047	-2.03251051902771	-1.87337172031403	1.30171489715576	1.30316781997681	1.13511502742767	0.814639270305634	0.887077033519745	0.671604990959167	FOXP2	ENSG00000128573
8.80258369445801	4.91620540618896	4.10319757461548	5.84780168533325	3.93848919868469	4.67035865783691	2.99429774284363	3.30536699295044	0.882472217082977	3.66392183303833	4.59366178512573	4.42330074310303	0	0	0.0857902839779854	2.44185566902161	0	0.498958498239517	0.272600322961807	1.08015322685242	0.431611746549606	0.918963372707367	-1.32496213912964	-0.796983182430267	-2.12680530548096	0.165878117084503	1.64056313037872	1.15738761425018	0.195404499769211	0.657254993915558	1.30975329875946	1.85001611709595	1.2430272102356	0	-0.321843922138214	0	0	-0.867987990379333	0	0	0	0	1.33400094509125	1.44648516178131	1.60358440876007	-1.18422341346741	2.20906543731689	1.28124046325684	FOXP3	ENSG00000049768
10.8052806854248	6.22214889526367	4.77305459976196	5.40865325927734	5.81027603149414	4.84561967849731	2.61413717269897	2.53406715393066	2.9830162525177	1.59217381477356	1.42643320560455	1.88950037956238	1.88886690139771	2.17346429824829	1.77392220497131	2.94556307792664	2.67899417877197	2.39214158058167	1.037353515625	1.08453619480133	1.36075174808502	0.637206733226776	0.791263461112976	1.0639853477478	0.480406761169434	0.44653058052063	0.520511627197266	0.386087864637375	0.504762530326843	0.505759596824646	0.752578496932983	1.36559760570526	0.898260772228241	2.43705773353577	2.20844388008118	2.77379655838013	-0.648106575012207	-0.775349259376526	-0.985791027545929	-0.771906018257141	-0.576428711414337	-0.231656029820442	0.485660195350647	0.549654603004456	0.422048211097717	0.354817032814026	0.227896168828011	0.519526720046997	FOXP4	ENSG00000137166
0	0	0	0	0	0	-5.54170179367065	-7.00824022293091	-5.43113470077515	-2.88415050506592	-2.80240774154663	-3.0507709980011	0	0	0	0	0	0	3.44240593910217	3.59245896339417	3.92455410957336	3.24451613426208	3.55218148231506	3.78989911079407	-7.85544967651367	-8.73269176483154	-6.46153974533081	-5.83429145812988	0	-7.65635204315186	0	0	0	0	0	0	1.84373760223389	1.93214702606201	1.54798495769501	2.06568312644958	2.11348104476929	2.5401873588562	-0.203502267599106	-0.42971658706665	-0.63856041431427	-0.144683703780174	-0.197651073336601	-0.0859477818012238	FOXQ1	ENSG00000164379
0	0	0	0	0	0	0	0	0	0	0	4.46138191223145	4.09151458740234	0	3.04987072944641	3.40593600273132	0	4.04800176620483	0	0	0	0	0	0	0.837275207042694	1.54499614238739	3.05715584754944	2.70643067359924	1.15948510169983	1.62133550643921	0.95190566778183	0	1.88517963886261	0	0	0	0.643666982650757	0	0	0	0	0	2.56111574172974	2.82560324668884	0.567664861679077	2.36481952667236	0.472706198692322	2.98228645324707	FOXR1	ENSG00000176302
8.0893030166626	3.58862447738647	2.15570569038391	3.01069235801697	3.27734088897705	2.61887669563293	3.0633008480072	3.0455436706543	3.4617817401886	2.49506831169128	2.26862788200378	2.10519886016846	3.24100399017334	3.49307537078857	3.09227609634399	2.8281102180481	2.84325861930847	2.2348530292511	0.946452736854553	1.21798849105835	1.39991140365601	0.934380412101746	0.939334154129028	1.16399693489075	0.344338297843933	0.323655694723129	0.278301417827606	0.285844534635544	0.254256039857864	0.306544035673141	1.3291220664978	1.80265533924103	1.63712978363037	2.00187230110168	1.93768703937531	2.61573052406311	1.39213442802429	1.65874803066254	1.24886727333069	1.17327868938446	1.2142186164856	1.35601711273193	1.37074172496796	1.2640792131424	1.17041122913361	1.5010449886322	1.4104368686676	1.38065767288208	FOXRED1	ENSG00000110074
9.71349811553955	5.1345477104187	3.6275622844696	4.5736837387085	5.11965465545654	4.16015005111694	3.46805953979492	3.67206454277039	4.15484237670898	1.70503425598145	1.99761533737183	2.05078816413879	2.30026841163635	2.55398154258728	2.25094532966614	1.34271562099457	1.30462396144867	0.824909687042236	1.12315857410431	1.29849541187286	1.67045223712921	0.945354342460632	1.09021878242493	1.14857661724091	0.484548181295395	0.54349148273468	0.201058700680733	0.402202010154724	0.157980293035507	0.340758264064789	1.1211314201355	1.77422654628754	1.31134402751923	1.28766310214996	1.12995111942291	1.79294013977051	0.414928674697876	0.541885733604431	0.304709494113922	-0.640636086463928	-0.393317043781281	-0.274820268154144	1.6554366350174	1.56829559803009	1.49939119815826	1.34466791152954	1.35813891887665	1.40160739421844	FOXRED2	ENSG00000100350
9.22011947631836	4.51025199890137	3.19482183456421	4.03447294235229	4.54701137542725	3.57304549217224	1.08116519451141	1.07215130329132	1.61768662929535	0.131498098373413	0.00647486979141831	0.427287131547928	3.49733972549438	3.72058796882629	3.40773916244507	3.87193369865417	3.81177616119385	3.22027492523193	0.775100767612457	0.998940706253052	1.16042816638947	1.09138667583466	1.00933110713959	1.25760352611542	0.516150534152985	0.560244679450989	0.464596718549728	0.641012489795685	0.417261123657227	0.565386056900024	1.2508510351181	1.9349764585495	1.63703441619873	1.91575729846954	1.76395106315613	2.34705662727356	1.48842895030975	1.66175723075867	1.32032024860382	1.75356101989746	1.89054417610168	2.00231981277466	0.788195073604584	0.561192810535431	0.539136707782745	0.624619007110596	0.524323403835297	0.601890027523041	FPGS	ENSG00000136877
7.58211040496826	3.00385427474976	1.69685745239258	2.4314079284668	2.88028693199158	2.19059300422668	0.342335969209671	0.292488753795624	0.26968115568161	-1.1008722782135	-1.2821638584137	-1.63006281852722	2.1439995765686	2.38913154602051	1.74912369251251	1.94800555706024	2.40735816955566	1.73791658878326	1.46200251579285	1.89362692832947	2.42984557151794	1.74080049991608	1.6621595621109	1.90310871601105	0.995113372802734	1.15794920921326	0.888369083404541	1.26227295398712	1.25149846076965	1.21772468090057	1.58082747459412	1.84947919845581	1.91563844680786	1.92908239364624	1.71641659736633	2.52499651908875	1.05831730365753	1.14127290248871	0.735273718833923	1.54163706302643	1.62987267971039	1.71454453468323	1.58663380146027	1.51317417621613	1.46246862411499	1.80475628376007	1.46569037437439	1.51602864265442	FPGT	ENSG00000254685
8.94841957092285	4.40753793716431	2.04609346389771	4.12856721878052	4.08432483673096	2.5547022819519	1.41524064540863	1.85559284687042	-0.474192351102829	0	0.652034401893616	0.140636801719666	-0.81419312953949	0	-2.27087426185608	0.0851910412311554	0	0	0.294447302818298	0.723488569259644	1.59850907325745	1.04772567749023	0.71069061756134	0.753242790699005	-2.48346996307373	-1.7757488489151	-2.37906646728516	-1.61431455612183	-0.839332103729248	-0.196909263730049	1.33160042762756	-0.769682943820953	0.471325069665909	1.12631499767303	1.40895426273346	2.47473573684692	3.18090295791626	3.47578716278076	3.56235575675964	3.10272121429443	3.48206257820129	3.55446290969849	0.114839732646942	-0.687787055969238	0.0542745813727379	0.0440743826329708	-0.147599175572395	-0.660386741161346	FPGT-TNNI3K	ENSG00000259030
0	4.38057088851929	0	0	0	0	-0.348692059516907	0	0	0	0	0	0	0	0	5.60666036605835	1.53614735603333	3.13324880599976	2.96962642669678	2.3925154209137	3.0659019947052	3.52083206176758	2.9973840713501	3.62157845497131	-1.66244006156921	0	0	0	0	-1.46334230899811	0	0	0	0	0	0	3.18834590911865	1.4037321805954	1.79136836528778	2.82221293449402	2.1601345539093	3.01559686660767	0	0	0	-0.719858229160309	0	-1.83935689926147	FPR1	ENSG00000171051
9.17688083648682	4.59694671630859	3.17927885055542	4.17813968658447	4.68127155303955	3.80827903747559	-0.0260440520942211	0.704954862594604	0.780129492282867	-1.45595562458038	-0.94357842206955	-0.622576057910919	0.989144563674927	1.39321756362915	0.898705363273621	1.55497252941132	1.11659324169159	1.03542816638947	1.37651479244232	1.54131269454956	2.05992722511292	1.22826528549194	1.32650625705719	1.61959779262543	-0.0754514113068581	0.126683056354523	0.127762004733086	0.274668216705322	0.300157994031906	0.234597027301788	1.27641606330872	1.38025379180908	1.25243282318115	1.71605730056763	1.28738212585449	2.24169301986694	1.34817922115326	1.39358353614807	1.19065892696381	1.55859100818634	1.57065522670746	1.73009753227234	2.28114867210388	2.34333539009094	2.29330039024353	2.07074975967407	2.02867865562439	2.06563758850098	FRA10AC1	ENSG00000148690
9.11446952819824	4.66719055175781	3.19524455070496	4.03461456298828	4.54855012893677	3.67007660865784	-3.44683527946472	-4.96067953109741	-4.53557729721069	-3.72241878509521	-3.57927536964417	-3.55462002754211	0	0	0	0	0	0	2.86776494979858	2.87480282783508	3.5451602935791	2.59049701690674	2.84903001785278	3.09204173088074	-6.32246208190918	-5.25217151641846	-6.15094470977783	-4.8456244468689	-5.39257001876831	-5.87182569503784	-6.7927942276001	-6.32292079925537	-5.75998449325562	-3.81548810005188	-4.45038652420044	-3.86348938941956	2.92014527320862	2.94758224487305	2.85827493667603	2.64536666870117	2.63592338562012	2.86049771308899	-5.25397348403931	-5.7264518737793	-5.2839503288269	-6.07175827026367	-6.27199363708496	-5.64376878738403	FRAS1	ENSG00000138759
7.83786725997925	3.21452283859253	1.82051062583923	2.71315979957581	3.90338277816772	2.29683613777161	0.874302446842194	0.703220009803772	0.695362865924835	1.18463158607483	1.00921666622162	0.573226392269135	3.37031245231628	3.59184193611145	2.90617537498474	3.3702232837677	3.21857333183289	2.81434941291809	1.77479004859924	2.09467768669128	2.06893086433411	1.68294429779053	1.71032083034515	1.89855051040649	-0.298964351415634	-0.308513224124908	-0.496793210506439	-0.44475930929184	-0.876227617263794	-0.129923835396767	-0.199284121394157	0.247869148850441	0.377845972776413	0.125945329666138	-0.570353925228119	0.0593284517526627	0.43107658624649	1.06037974357605	0.885320901870728	1.07762885093689	0.404824018478394	0.600189566612244	2.51146388053894	2.61301255226135	2.56960463523865	2.55940461158752	2.15861868858337	2.38363766670227	FRAT1	ENSG00000165879
8.58265972137451	4.13691997528076	2.58322787284851	3.08022785186768	3.69953942298889	2.67927551269531	1.91734790802002	2.30693435668945	2.77462840080261	2.06750011444092	1.69776344299316	1.99122619628906	3.8836886882782	4.18054342269897	3.55413889884949	3.70578169822693	3.51647925376892	2.76288461685181	0.501645743846893	0.850113213062286	0.594070315361023	0.312693804502487	0.660303473472595	0.611493825912476	-0.411146759986877	-0.29333758354187	-0.310040950775146	-0.239962831139565	-0.165019318461418	-0.00955615006387234	0.505181074142456	0.925313830375671	0.53439599275589	0.633304595947266	0.480114430189133	1.1044682264328	1.87430548667908	1.97299551963806	1.61712324619293	1.64523279666901	1.98536884784698	2.34260249137878	1.83022844791412	1.98168122768402	1.75329983234406	1.76367521286011	1.68191814422607	1.58843410015106	FRAT2	ENSG00000181274
4.15678930282593	0	0	0	0	0	0	0	0	-2.71883845329285	-1.63709557056427	0.573972821235657	-0.933398187160492	0	0	0	-0.989049911499023	0	-1.30280494689941	0.156824678182602	-0.821865558624268	0.580597281455994	-0.137866750359535	0.601616322994232	-3.18763732910156	-3.4799165725708	-5.66819667816162	-1.90344452857971	-2.2804651260376	-3.40357708930969	4.03812885284424	4.71201610565186	4.1502857208252	4.88884735107422	4.66171789169312	4.974440574646	0	0	0	0	0	0	0	0	-4.45724773406982	0	0	-1.77959167957306	FREM1	ENSG00000164946
1.4778550863266	0	0	0	0	0	0.513265550136566	1.00854408740997	0.390633314847946	1.06165897846222	1.00589823722839	0.721009135246277	-3.19729495048523	-1.52965784072876	-2.33204793930054	-1.71294820308685	-1.08302175998688	0	0	0	0	0	0	0	3.38076257705688	3.48680758476257	3.33586382865906	2.333500623703	2.18185615539551	2.23037147521973	1.85723757743835	1.81530594825745	1.86081290245056	1.59565603733063	1.50824522972107	1.80784106254578	-0.79339337348938	-1.02279186248779	-0.945637285709381	-2.26644158363342	-1.49967658519745	-1.39498567581177	-0.498874962329865	-0.556315720081329	-0.58159327507019	-1.46455824375153	-1.18674659729004	-1.37106311321259	FREM2	ENSG00000150893
0	0	0	0	0	0	0	0	6.60736513137817	5.06688642501831	0	6.48522853851318	0	0	0	0	6.79667520523071	0	0	3.4831178188324	0	0	0	0	0	0	0	0	0	0	0	0	0	0	0	0	0	0	0	0	0	0	0	0	0	0	0	0	FREM3	ENSG00000183090
8.93290424346924	4.26390647888184	2.73316168785095	3.48471856117249	3.93749094009399	2.95079302787781	2.16370964050293	2.4247989654541	2.39689588546753	1.38939595222473	1.43625330924988	1.1391544342041	2.97065615653992	3.02391409873962	2.60110402107239	3.41732907295227	3.34016919136047	2.89076280593872	0.719197034835815	0.962913990020752	1.34224891662598	0.799514830112457	0.842832863330841	1.0626894235611	-0.308375537395477	-0.078598864376545	-0.296312361955643	-0.0621889792382717	0.0855969414114952	-0.320174604654312	1.62183046340942	2.02834177017212	1.86187028884888	3.03529405593872	2.75901889801025	3.68082189559937	1.66022634506226	1.70147693157196	1.22211265563965	1.8343745470047	2.07001519203186	2.12269520759583	1.18326103687286	1.15814769268036	0.966004729270935	1.19785261154175	1.0806599855423	1.07542252540588	FRG1	ENSG00000109536
9.29053020477295	4.70170211791992	3.24817085266113	4.14825057983398	4.65082263946533	3.61759209632874	2.16976642608643	2.66125750541687	2.72481465339661	2.67910075187683	2.66773414611816	2.58757138252258	3.11520671844482	3.17948389053345	2.62604808807373	3.56623315811157	3.40597772598267	2.97198176383972	-0.098460964858532	0.00222288211807609	0.566066443920135	-0.0804747715592384	0.09137162566185	0.0857734307646751	-0.14212366938591	0.0671142712235451	-0.082346573472023	0.0987190082669258	-0.0488197095692158	-0.071090966463089	1.46217131614685	1.89826273918152	1.63492679595947	2.39293313026428	2.02396273612976	2.5992488861084	1.30209589004517	1.32066667079926	1.14405155181885	1.41789078712463	1.44936740398407	1.42599546909332	1.54600012302399	1.60088539123535	1.49230659008026	1.55733859539032	1.45663857460022	1.47579336166382	FRG1B	ENSG00000149531
0	0	0	0	0	0	0	2.60027194023132	0	5.09633016586304	2.71864151954651	3.05524063110352	7.04682970046997	5.35301065444946	3.70262336730957	3.73676061630249	5.53661203384399	0	0	0	0	0	0	0	-0.831900238990784	0	0	0	0	-0.632802546024323	1.60465824604034	0	0	0	0	0	0	1.42691695690155	0	0	0.405711770057678	0	1.89194023609161	0.156427532434464	0.89848929643631	0.110681466758251	0	0	FRG2	ENSG00000205097
0	0	0	0	0	0	0	0	0	0	3.46057343482971	4.21221017837524	3.57930827140808	0	3.1226270198822	6.47869253158569	5.10861873626709	3.53579521179199	0	0	0	0	0	0	2.49499416351318	0	0.429472386837006	0	0	2.694091796875	0	0	1.9579359292984	0	0	5.06088209152222	0	0	0	0	3.14764356613159	3.68117785453796	0	1.89835953712463	2.64042115211487	0	0	0	FRG2B	ENSG00000225899
0	0	0	0	0	0	0	0	0	4.44095230102539	4.67469835281372	2.68936920166016	1.47150492668152	0	2.59978628158569	5.37088918685913	5.46024703979492	6.33488273620605	0	0	0	0.526068866252899	0	0	1.12415635585785	2.09491157531738	0.32166913151741	2.40834927558899	1.70940053462982	1.80868089199066	0	0	0	0	0	0	0.60861998796463	0	1.16857373714447	0	0	0	0	0	0.53261786699295	1.32977247238159	-0.56234073638916	1.21027386188507	FRG2C	ENSG00000172969
0	-0.582606494426727	-2.99651837348938	-1.60592234134674	-0.723821759223938	-3.18834924697876	-2.09685635566711	-0.529124796390533	-1.70944929122925	-2.64224529266357	-2.47303938865662	-2.56093811988831	2.28615307807922	2.40378737449646	2.02339220046997	2.68643522262573	2.6421320438385	2.29607939720154	1.63708961009979	1.86144912242889	2.26115393638611	1.77644610404968	1.90633189678192	2.08451104164124	-2.08867621421814	-1.67540287971497	-2.06022191047668	-1.84957134723663	-1.71201884746552	-1.46900296211243	-2.32398819923401	-1.69681751728058	-2.70558786392212	-1.14762222766876	-1.94853079319	-0.20530591905117	3.12475419044495	3.09248518943787	2.85660791397095	3.78758907318115	3.77537488937378	4.01104116439819	-0.271726340055466	-0.35453188419342	-0.137480586767197	-0.0289110019803047	0.0789757296442986	0.154982462525368	FRK	ENSG00000111816
0	0	0	0	0	0	0.156948089599609	0	0	0	0	2.95273351669312	6.55687093734741	6.66554069519043	6.59495449066162	1.41186082363129	1.04178750514984	2.05392646789551	-0.494359970092773	-0.271769523620605	-0.598382949829102	0	-1.35495686531067	-0.826977908611298	-0.571837425231934	0	-2.63735914230347	0	0	0	0	0	0	0	0	0	0	0	0	0	0	0	0	0	0	0	-0.521368980407715	-1.33371686935425	FRMD1	ENSG00000153303
2.42915225028992	-2.19419169425964	-3.06378316879272	-1.88820004463196	-2.43494272232056	-2.07504200935364	-3.18648910522461	-2.36762499809265	-2.79051995277405	-2.57200646400452	-1.70176780223846	-3.29116797447205	5.9417667388916	6.08412933349609	5.67579650878906	3.36304450035095	3.27955102920532	2.71611380577087	0.792773544788361	0.927825152873993	1.3778520822525	0.251509577035904	0.343265146017075	0.505542039871216	-4.00838375091553	-4.26895427703857	-3.91470694541931	-3.63108158111572	-3.42313981056213	-3.77757716178894	-2.18593430519104	-1.71606075763702	-1.99290096759796	-0.720526993274689	-0.927091479301453	-1.10145890712738	1.89580595493317	1.68931758403778	1.47713339328766	1.09815800189972	1.17824423313141	1.44083416461945	0.978491067886353	1.09171724319458	0.93232524394989	1.10945641994476	1.16999292373657	1.13662731647491	FRMD3	ENSG00000172159
12.0640096664429	7.54573345184326	5.98323154449463	6.81996440887451	7.25328731536865	6.32655334472656	-5.91235733032227	-5.79393291473389	-6.80179023742676	-3.88283705711365	-4.45317077636719	-5.50888919830322	-7.14179086685181	0	-7.59847211837769	-5.24240684509277	-5.02751779556274	0	-2.97870254516602	-2.71658396720886	-2.08272576332092	-3.18033647537231	-2.96483039855957	-2.89628291130066	-3.45351552963257	-3.51838421821594	-3.8993091583252	-3.06744313240051	-2.52307367324829	-3.02700734138489	0.525150001049042	1.17884373664856	0.702403128147125	0.886180102825165	0.690861225128174	1.08125007152557	-3.87539291381836	-2.79736280441284	-3.83001232147217	-4.74145221710205	-4.11402416229248	-3.18194031715393	-1.17234373092651	-1.09481918811798	-1.37331891059875	-0.868485867977142	-0.79193240404129	-0.570132076740265	FRMD4A	ENSG00000151474
0	0	0	0	0	0	-4.84521484375	-2.31175327301025	-4.14968538284302	-1.52023899555206	-2.19338369369507	-3.44174671173096	2.49899864196777	2.5284481048584	2.00005149841309	2.07266306877136	2.01690459251404	1.88746285438538	2.25017809867859	2.3663125038147	2.80742979049683	2.05939984321594	2.22156739234924	2.34744787216187	-2.36888599395752	-2.22884964942932	-2.6698956489563	-2.70484495162964	-2.58882570266724	-2.73747277259827	-4.54183197021484	-5.35206651687622	0	0	0	0	3.23489379882813	3.28224873542786	2.89854454994202	3.55183458328247	3.60221099853516	3.780437707901	-0.65085107088089	-0.616046071052551	-0.969141602516174	-0.497562825679779	-0.786566317081451	-1.01395165920258	FRMD4B	ENSG00000114541
7.68204498291016	3.15556240081787	1.76334536075592	2.65887570381165	3.27007675170898	2.19192600250244	-0.611668407917023	-0.75627863407135	0.264433443546295	-1.27604520320892	-1.8894476890564	-1.72277343273163	0	0	-5.61971139907837	0	-4.6337194442749	0	1.97733795642853	2.15469908714294	2.5189003944397	2.23471927642822	2.37467765808105	2.59949088096619	-2.43998956680298	-2.26660513877869	-2.43022298812866	-2.84767436981201	-2.51009726524353	-2.54574632644653	1.82438814640045	2.3813259601593	2.13446068763733	2.65194725990295	2.3476939201355	2.93692922592163	2.02120876312256	2.17805457115173	1.69894552230835	1.83059585094452	1.85857570171356	2.02895188331604	1.81039690971375	1.55048370361328	1.501708984375	2.02316427230835	2.03314447402954	2.04876780509949	FRMD5	ENSG00000171877
10.0258769989014	5.6841778755188	4.14498472213745	4.86639738082886	5.32619428634644	4.41982126235962	1.0535352230072	1.35817813873291	1.61944770812988	0.42822802066803	0.292464733123779	0.319179117679596	-3.98967957496643	-4.32204246520996	-4.27643585205078	-3.76836752891541	-2.87540650367737	-4.57376098632813	0.821000158786774	1.05500364303589	1.5169278383255	0.70693576335907	0.9002765417099	0.887611448764801	0.820823729038239	0.929113149642944	0.758707821369171	0.834689676761627	0.952119410037994	0.829583883285522	1.72450840473175	2.58035111427307	1.94401633739471	3.07264971733093	2.97414135932922	3.7738242149353	1.22023773193359	1.35558295249939	0.877940118312836	0.59277731180191	0.629864513874054	0.891909122467041	0.874384224414825	0.865618705749512	0.762304186820984	0.870465099811554	0.698428094387054	0.847121238708496	FRMD6	ENSG00000139926
0	0	0	0	0	0	2.22377967834473	0	0	2.37883043289185	4.46057319641113	3.21221017837524	3.57930827140808	3.92501711845398	5.12262725830078	6.06365489959717	0	3.53579521179199	0.987509071826935	0	0	0	1.71187460422516	0	2.49499416351318	0	1.75140047073364	1.19422435760498	2.55416941642761	2.10912919044495	0	0	0	0	0	0	0	2.16884875297546	0	0	0	0	1.04890954494476	0	0	1.85261344909668	0	0	FRMD7	ENSG00000165694
7.53152990341187	3.16444683074951	1.48834896087646	2.39580011367798	3.09676074981689	2.23795413970947	1.40300381183624	1.34061455726624	1.8267947435379	0.42163547873497	0.0870155394077301	0.198272675275803	2.97782230377197	3.26893424987793	2.87531805038452	2.61572408676147	2.57833552360535	2.19371581077576	0.534216403961182	0.633249223232269	0.801843643188477	0.538080215454102	0.53625613451004	0.77742326259613	0.863167464733124	0.923260629177094	0.835730493068695	1.01629209518433	0.875164031982422	0.977904915809631	1.35602498054504	1.84438753128052	1.68488574028015	2.31303715705872	2.16386532783508	2.80076003074646	1.70712888240814	2.0138897895813	1.63713037967682	1.56847476959229	1.54693388938904	1.77570486068726	1.90190553665161	1.8205029964447	1.74830663204193	1.88544809818268	1.68621265888214	1.74071800708771	FRMD8	ENSG00000126391
7.90577363967896	3.06003737449646	0.60548335313797	0.558674097061157	1.23432397842407	1.09172427654266	3.27719354629517	1.64559590816498	3.28683161735535	0.222791075706482	0.889496326446533	1.75661039352417	-1.57673120498657	0	0	0	0	-1.62024426460266	-2.58356785774231	-0.360977530479431	-2.68759107589722	-3.52216744422913	-1.44416487216949	-1.91618585586548	3.12903165817261	3.25612878799438	3.04161715507507	2.79307246208191	2.26602649688721	1.95308983325958	-1.54641485214233	0	-1.61314105987549	-1.80614805221558	-1.44104659557343	-1.09515726566315	-3.43961620330811	-0.665262579917908	-1.87966239452362	-1.02438950538635	-2.00839591026306	0	1.89287006855011	1.38617610931396	1.65430676937103	1.86649882793427	1.55934798717499	0.162037685513496	FRMPD1	ENSG00000070601
0	0	1.9756475687027	0	0	1.78381681442261	1.75983238220215	0	0	0	3.31855440139771	1.74826300144196	0	0	0	0	0	0	3.04712390899658	3.6530430316925	4.17442655563354	4.37937831878662	3.15481805801392	3.77590656280518	0	0	0	1.31523978710175	0	0	-1.43928503990173	1.42290580272675	2.07895135879517	0	1.83600831031799	0	0	0	-0.187570005655289	0	0	0	-0.415037512779236	0	0	0	0	0	FRMPD2	ENSG00000170324
0	0	0	0	-1.0887199640274	0	1.32965862751007	0.670475244522095	2.14066529273987	0.0696721598505974	-0.0185099747031927	0.318089306354523	5.72593402862549	5.92166709899902	5.60932779312134	5.21877765655518	4.75881862640381	4.26616525650024	-0.491574227809906	-0.51409637928009	0.633221328258514	0.0616793744266033	-0.67974591255188	-0.779798090457916	0.985536992549896	1.26795208454132	1.14021360874176	0.622031569480896	0.840620815753937	0.35796645283699	-1.753981590271	-1.5922304391861	-1.93618500232697	-1.12919187545776	-3.7640905380249	-2.41820120811462	0.095321036875248	-0.310234546661377	-0.202706277370453	-0.669361412525177	-1.16151475906372	-0.475977391004562	-1.43017375469208	-1.99576139450073	-1.03130733966827	-0.378542453050613	-1.61169266700745	-1.28653705120087	FRMPD3	ENSG00000147234
0	0	0	0	0	0	0	5.55109214782715	0	3.12828707695007	3.79499244689941	4.28359460830688	2.32876467704773	0	0	0	0	0	0.736965537071228	1.54451847076416	0	2.96829104423523	1.4613311290741	0.989310145378113	1.24445068836212	0	0	0	0	0	2.09604668617249	3.05134677886963	0.707392513751984	5.0993480682373	4.04941177368164	0	2.05084228515625	0.918305397033691	0.0258336961269379	1.55917847156525	0	0	0	0	0	0	0	0	FRMPD4	ENSG00000169933
7.54386520385742	3.66442275047302	2.28469920158386	2.54794406890869	3.28201055526733	1.95654702186584	-1.95496261119843	-1.28399741649628	-1.35896873474121	-0.577519178390503	-0.870171785354614	-0.785959720611572	2.28157806396484	2.87280750274658	2.29908919334412	3.07956004142761	3.03979468345642	2.56390476226807	1.55113255977631	1.59817242622375	2.25009441375732	1.49075388908386	1.67609047889709	1.76524567604065	0.500355899333954	0.486316055059433	0.388233870267868	0.715921998023987	0.731571137905121	0.808131456375122	0.726931869983673	1.04280602931976	0.3235142827034	1.81115329265594	1.64058744907379	2.35895371437073	2.6406192779541	2.77670311927795	2.48651337623596	2.96964192390442	2.98682332038879	3.00281286239624	-1.6444057226181	-1.2565358877182	-1.44521152973175	-0.893169343471527	-0.881958782672882	-0.638272523880005	FRRS1	ENSG00000156869
0	0	0	0	0	0	0	-2.46603918075562	0	-0.844449996948242	0	-0.596032977104187	0	0	0	0	0	0	-4.82073402404785	-4.01318120956421	0	-4.17437076568604	0	0	0	-3.19049072265625	0	0	-2.99103927612305	-3.11415123939514	0	0	0	0	-1.50828766822815	0	0	0	0	-2.99852108955383	-2.66059947013855	0	4.11718368530273	4.23477458953857	4.09896469116211	4.02736377716064	3.84574389457703	3.85560894012451	FRRS1L	ENSG00000260230
8.91118621826172	4.39490413665771	2.79533648490906	3.53655600547791	4.08366823196411	3.14992547035217	0.493325561285019	0.894388735294342	1.03565526008606	-0.141588285565376	-0.227445393800735	0.123026043176651	1.85690653324127	1.99266028404236	1.61379635334015	1.8420205116272	2.10973715782166	1.48408591747284	0.681816816329956	0.848705649375916	1.42679286003113	0.580480337142944	0.676882743835449	0.824853420257568	1.07638442516327	1.23589444160461	1.06651473045349	1.59735357761383	1.54226112365723	1.27403581142426	1.60152792930603	2.23071336746216	1.76037573814392	3.87302041053772	3.53821110725403	4.42105436325073	0.552875339984894	0.569522321224213	0.320611894130707	1.18059694766998	1.22300565242767	1.54463052749634	1.15925693511963	0.92995274066925	0.91534036397934	1.14882731437683	0.906266272068024	1.10022115707397	FRS2	ENSG00000166225
9.09339237213135	4.21692895889282	3.18431282043457	4.02956676483154	4.38626623153687	3.92915606498718	0.941697716712952	1.73819375038147	1.98772442340851	-0.318288892507553	0.24888089299202	1.03446483612061	2.22322583198547	2.74727201461792	2.04217910766602	3.56118297576904	3.11931896209717	2.10171031951904	0.875352203845978	0.945939481258392	1.63262283802032	0.422179520130157	0.662453472614288	1.11157715320587	1.47594666481018	1.34465932846069	1.17419064044952	1.16007006168365	1.49241757392883	1.62924063205719	1.68743860721588	1.86780536174774	2.08863568305969	2.22161507606506	2.02984619140625	2.72365880012512	0.397815614938736	0.939878344535828	0.705790162086487	0.136449381709099	0.520913541316986	0.469485312700272	1.1314001083374	1.33874356746674	1.13444328308105	1.0940934419632	0.872189879417419	1.02392244338989	FRS3	ENSG00000137218
0	0	-4.61250495910645	-1.75242340564728	-1.07677364349365	-1.80433571338654	1.991858959198	2.33449840545654	2.79794692993164	1.02717065811157	1.10891342163086	0.330035656690598	1.43409931659698	2.06274223327637	1.15799033641815	2.20795249938965	1.64148187637329	1.76909804344177	-5.06459045410156	-3.93510937690735	-3.99868845939636	-4.41822719573975	-5.3402247428894	-4.81224584579468	2.78422784805298	2.90327477455139	2.60739326477051	2.57675313949585	2.49755430221558	2.53882908821106	-2.93997478485107	-3.42828106880188	-2.1872730255127	-2.11724543571472	0	-1.66928923130035	2.64731740951538	2.39287376403809	2.42394995689392	1.65848922729492	1.94103407859802	1.8385317325592	-0.44860103726387	-1.10934603214264	-1.45748209953308	-1.49904644489288	-1.50663709640503	-2.07105731964111	FRY	ENSG00000073910
7.557541847229	3.0482063293457	1.5317850112915	2.22098088264465	2.74318552017212	1.92379593849182	0.836962044239044	1.12739157676697	1.2323135137558	0.26659968495369	0.224821910262108	-0.149400994181633	1.61370468139648	1.83474564552307	1.31496119499207	1.57136273384094	1.48371040821075	1.02975964546204	0.560145139694214	0.708327412605286	1.11012148857117	0.512484908103943	0.537184596061707	0.737084865570068	0.379070669412613	0.636573731899261	0.387946963310242	0.753203570842743	0.724933266639709	0.667934775352478	2.25713562965393	2.67619228363037	2.45407891273499	3.36060762405396	3.17065978050232	3.88676977157593	2.00512433052063	2.04202342033386	1.78525424003601	2.36409091949463	2.35899949073792	2.41143226623535	1.16088759899139	1.00654399394989	0.96041202545166	1.04852616786957	1.00448417663574	1.01235806941986	FRYL	ENSG00000075539
7.59673929214478	0	0	0	4.4696102142334	3.00508236885071	-1.01890182495117	0	0	0.721111595630646	0	0	2.14398169517517	2.85226082801819	0.879945695400238	0.236010983586311	0	0	2.35953760147095	2.9099326133728	2.9806547164917	3.27383375167847	2.513587474823	3.45660376548767	0.126781821250916	1.69699919223785	0.77175360918045	-0.0484570115804672	2.03395414352417	1.82064425945282	-1.21801936626434	0.0592089481651783	0	1.42913830280304	1.05727410316467	-0.181799054145813	1.0587043762207	-1.07383251190186	0.841050684452057	2.42502164840698	2.0748872756958	1.89792811870575	-0.19377176463604	-1.34432184696198	-0.280332118272781	-0.0681398585438728	-1.6972188949585	-0.92460423707962	FRZB	ENSG00000162998
8.11921787261963	4.30322885513306	1.78978109359741	3.46699857711792	3.25512290000916	2.49103498458862	0.467050731182098	-0.530002415180206	-2.53785943984985	0.506624400615692	0	-1.24495840072632	2.2514226436615	1.9272803068161	1.70985269546509	3.19144892692566	3.55834102630615	2.20790982246399	1.50762045383453	1.78083693981171	1.89392292499542	1.17670357227325	0.746559143066406	0.870147883892059	0.561387479305267	-0.0320612080395222	-0.00532830506563187	0.260617792606354	0.167390123009682	-0.0626370459794998	0.776946842670441	1.36828374862671	1.25565493106842	1.59316265583038	0.164714843034744	1.60371375083923	1.97350025177002	1.49303996562958	1.95875990390778	1.79549694061279	2.31983160972595	2.45282793045044	2.06747436523438	1.96475291252136	1.88369238376617	2.06787014007568	2.22784543037415	2.21846055984497	FSBP	ENSG00000265817
9.1685676574707	4.57672500610352	3.08410334587097	3.75798940658569	4.25212335586548	3.31905388832092	-6.90787029266357	-7.78944635391235	-5.98994874954224	-1.44903886318207	-1.93411111831665	-1.51571774482727	-3.07121515274048	-2.4878146648407	-2.97927570343018	-1.41774117946625	-1.17336535453796	-1.50133717060089	-0.0843458846211433	0.18370321393013	0.341487050056458	0.373613923788071	0.280086129903793	0.587983846664429	1.66687107086182	1.83980059623718	1.65693140029907	1.81216442584991	1.68194878101349	1.82126951217651	2.02529764175415	2.48708748817444	2.31110882759094	1.5371607542038	1.45370745658875	2.00960564613342	-2.47662711143494	-2.26699304580688	-2.93640971183777	-2.60310983657837	-2.30218243598938	-2.01862645149231	2.21264576911926	2.16580939292908	2.02709650993347	2.62082386016846	2.35986590385437	2.51385498046875	FSCN1	ENSG00000075618
6.74284219741821	3.44142603874207	0.92797839641571	3.52502536773682	3.96620988845825	2.82361030578613	3.03409123420715	2.58547496795654	3.69309496879578	0.189142271876335	2.70384454727173	1.8705188035965	0.875046789646149	0.998363316059113	1.31145048141479	2.13700103759766	2.05643439292908	1.4836106300354	0.967745780944824	1.19033622741699	0.54179459810257	0.929610669612885	0.785220742225647	1.31319963932037	1.37569510936737	1.15053021907806	1.47244489192963	2.10887289047241	1.91044950485229	1.59751296043396	-2.90199184417725	-2.20972609519958	-0.55368047952652	0	0	-1.45073413848877	1.63107168674469	0.564123094081879	1.69549810886383	1.15608668327332	1.80595219135284	0.754523932933807	1.58168733119965	1.91030514240265	1.65236675739288	2.38539123535156	1.61880874633789	1.92193806171417	FSCN2	ENSG00000186765
0	0	0.805722594261169	1.66580402851105	3.92641615867615	-0.38610827922821	-1.41009259223938	-1.29166841506958	1.28543698787689	1.32992088794708	1.82670116424561	2.82626557350159	-1.05456387996674	1.29114508628845	0.810683131217957	0.844820320606232	2.93417859077454	0.901923179626465	1.9082258939743	2.0191707611084	3.00450134277344	2.24792742729187	1.39993059635162	1.92790961265564	2.32055354118347	2.23180794715881	1.67824339866638	2.46724271774292	1.99068665504456	1.86757469177246	0.478252798318863	-0.747019171714783	0.493988811969757	1.30098187923431	-0.333916783332825	2.01197266578674	-1.33248627185822	0.856904864311218	-0.357494980096817	-0.239187687635422	0.835699558258057	1.04730570316315	1.22239232063293	1.51241481304169	0.913439691066742	0.0260961893945932	0.718945324420929	0.684205114841461	FSCN3	ENSG00000106328
0	0	0	-3.96302628517151	0	0	1.61571311950684	1.64935696125031	1.66223120689392	0.986492812633514	0.775299847126007	0.856398344039917	-3.09843158721924	-3.01575708389282	-3.3327202796936	-5.78400993347168	0	-5.14194440841675	-9.27519416809082	0	-7.79425382614136	0	0	0	2.90265297889709	3.06413388252258	2.87326598167419	2.96287870407104	2.74966859817505	2.84395933151245	1.57974278926849	2.1581289768219	1.90955257415771	2.18522119522095	1.96601808071136	2.50553894042969	-5.73892402648926	-5.77192544937134	-5.98632526397705	-5.13105249404907	-3.07066464424133	-3.49406170845032	0.836055755615234	0.632836580276489	0.577391147613525	0.729462385177612	0.624834835529327	0.528404057025909	FSD1	ENSG00000105255
9.89332389831543	5.53911018371582	3.62718749046326	4.70094108581543	4.97860240936279	4.2215895652771	0.916607618331909	1.10397911071777	1.28515565395355	-0.0882128700613976	0.385847538709641	-0.828568458557129	0.906680822372437	1.32833850383759	1.21017265319824	1.65550529956818	1.46175456047058	1.22862339019775	0.196422785520554	0.431306421756744	0.914294540882111	0.470609486103058	0.316293686628342	0.445235669612885	1.07961285114288	1.11937594413757	0.916625380516052	1.31589567661285	1.35016047954559	1.22704839706421	1.736283659935	2.03206372261047	1.71971130371094	3.1957311630249	2.86633491516113	3.6813018321991	-0.113995373249054	0.0855097398161888	-0.376884996891022	0.497496783733368	0.123543791472912	0.394043564796448	1.72397339344025	1.71208691596985	1.67122960090637	1.58032691478729	1.45345866680145	1.52816617488861	FSD1L	ENSG00000106701
8.57328033447266	0	0	0	0	0	5.86452960968018	5.90895318984985	6.14502191543579	3.69765281677246	5.47983503341675	3.53103232383728	0	0	0	0	4.01240348815918	0	-0.693668723106384	0	0	0	0	0	0	0	0	0	0	0	0.928446710109711	0	0	0	1.03381502628326	0	2.03524541854858	0	0	1.12854409217834	0	0	0	0.217181622982025	-0.0407566390931606	0.17143552005291	0	0	FSD2	ENSG00000186628
6.14780950546265	1.78750002384186	-2.98898220062256	1.60806488990784	1.76914155483246	1.14111518859863	0.795202791690826	0.373058557510376	0.490732282400131	1.40968537330627	1.61695909500122	0.243064999580383	1.67429351806641	1.58390331268311	0.694050252437592	2.13757848739624	2.58693265914917	2.63078045845032	0.581300139427185	1.06692481040955	1.36179971694946	0.631560087203979	0.675615310668945	0.566164255142212	0.890845775604248	0.861601054668427	1.14044713973999	1.08757567405701	0.93294757604599	0.634748816490173	2.17351412773132	2.54573893547058	2.1143217086792	3.16924214363098	2.87137866020203	3.43966031074524	0.41712960600853	0.384128302335739	-0.107805557549	0.935734033584595	0.526421725749969	1.2067973613739	2.55107021331787	2.03963828086853	2.14258170127869	2.13828206062317	2.04762291908264	2.18718099594116	FSIP1	ENSG00000150667
0	0	0	-3.1087634563446	-2.43311357498169	-3.57571315765381	0.258283525705338	-0.393810451030731	0.265756964683533	0.0147850019857287	-1.77794122695923	-1.44134187698364	-1.65920627117157	-2.89845967292786	-4.70085000991821	0	0	-1.70271933078766	3.72722840309143	3.72480154037476	4.24674224853516	3.77329111099243	3.84984731674194	4.0069637298584	-0.869051337242126	-0.813407242298126	-0.625820279121399	-1.16982114315033	-0.890796005725861	-0.691979885101318	-4.79881525039673	0	0	0	0	0	-3.78512573242188	-2.19519662857056	-4.22517204284668	-1.01375508308411	-1.58837068080902	-1.44185948371887	-2.31513571739197	-1.75519251823425	-1.86112785339355	-2.80093860626221	-2.57757472991943	-2.00289964675903	FSIP2	ENSG00000188738
7.66949605941772	0	0	2.12975120544434	0	0	3.96074509620667	1.75724124908447	0	2.79386806488037	4.19753885269165	4.21221017837524	0	0	0	0	0	0	-0.597453415393829	0.210099503397942	0	-0.951090455055237	-0.87308794260025	0	0	-0.967209994792938	0.429472386837006	1.19422435760498	1.64727878570557	0	2.02466201782227	3.17635941505432	2.37297344207764	4.08685731887817	4.98801136016846	5.1763596534729	0.1314607411623	0.5838862657547	-0.308585435152054	0	-0.43731901049614	0	-0.536052882671356	1.63532495498657	0.640421152114868	0.852613389492035	0.960500001907349	1.14815211296082	FST	ENSG00000134363
0	-4.99938821792603	-7.19090795516968	-6.9157886505127	-6.24013900756836	0	-6.8217601776123	-8.28829860687256	-5.12623071670532	-5.92974376678467	-5.84800100326538	0	-5.051194190979	-6.12052297592163	-6.92291307449341	-5.15181016921997	-5.52188348770142	0	-7.1835618019104	-6.25047826766968	-5.84012603759766	-6.82670545578003	-8.33366584777832	-8.39064884185791	-1.42126297950745	-1.12400674819946	-1.28365802764893	-1.5970743894577	-1.3954461812973	-1.25927841663361	0.989883244037628	1.47793745994568	1.11941027641296	1.73340952396393	1.56830608844757	2.27115774154663	4.12329626083374	4.21606588363647	4.00829792022705	3.42358326911926	3.52118587493896	3.62053084373474	-0.377021789550781	-0.505730807781219	-0.486255645751953	-0.889145851135254	-0.841866016387939	-1.23205184936523	FSTL1	ENSG00000163430
7.20853614807129	2.29113078117371	1.06790232658386	2.09909582138062	2.71268439292908	1.22216165065765	-0.55230301618576	-0.521341681480408	0.000622099090833217	-0.414325654506683	-0.637437403202057	0.226408958435059	-0.036309689283371	0.453789204359055	0.312192887067795	0.315586596727371	0.093070462346077	0.144737586379051	0.261467128992081	0.464456766843796	0.837563753128052	0.938246488571167	0.872914731502533	1.33282947540283	2.09142661094666	2.16444635391235	1.99846887588501	2.46099209785461	2.19524431228638	2.41801142692566	-0.568354487419128	0.240538060665131	-0.420182764530182	-0.17737053334713	-0.20369416475296	0.0046916170977056	1.43030667304993	1.87970769405365	1.44515287876129	1.74189150333405	1.79347717761993	1.95922863483429	1.70421397686005	1.59093677997589	1.55560994148254	1.81688702106476	1.72521781921387	1.73003542423248	FSTL3	ENSG00000070404
0	0	0	0	0	0	1.75084364414215	0	0.861410677433014	3.96478819847107	3.72460293769836	2.4762396812439	5.32876491546631	6.39068078994751	5.93509340286255	2.74272203445435	1.63568305969238	2.06285929679871	-1.07038927078247	0.322126060724258	0	0.16093622148037	0.653976202011108	0.766917645931244	-2.14786696434021	-1.44014585018158	-0.6284259557724	0.136325925588608	-2.82565689086914	-1.94876909255981	0	-1.75600802898407	0	0.876955628395081	0	1.00298392772675	-2.34147500991821	-1.8890495300293	-1.78152132034302	-2.24817657470703	-0.325292319059372	0.208241954445839	-0.00898875668644905	0.162389174103737	0.167485222220421	2.25414657592773	2.29491901397705	0.997144341468811	FSTL4	ENSG00000053108
0	0	0	0	0	0	1.83018708229065	1.94861125946045	0.825276851654053	-0.130239188671112	-0.31153067946434	0.818617701530457	1.48527610301971	1.53142476081848	0.6135573387146	2.7769775390625	1.71502649784088	0.763691246509552	0	0	0	0	0	0	1.90346217155457	2.15307688713074	1.97206485271454	1.71490204334259	1.59764075279236	1.50695025920868	-0.899445116519928	-0.622216761112213	-0.551133692264557	-0.159178197383881	-1.05711126327515	0	0	0	0	0	-3.94638848304749	0	3.70307040214539	3.4336838722229	3.48890352249146	2.8353967666626	2.80898237228394	2.78882956504822	FSTL5	ENSG00000168843
0	0	0	0	0	0	-1.29788851737976	-3.17946434020996	0.304531514644623	0.105089887976646	-0.360655099153519	-1.98752987384796	-3.94235992431641	-0.426725894212723	0	-2.04297566413879	0	-2.40091037750244	-3.5341591835022	-2.72660613059998	-2.468257188797	-2.1873562335968	-2.63986849784851	-1.95988643169403	2.75249814987183	2.76496934890747	2.65934824943542	2.30918097496033	2.45876598358154	2.3390052318573	3.21207785606384	3.37641191482544	3.36108040809631	2.36738228797913	2.38314914703369	2.87906408309937	-1.99788999557495	-1.65237963199615	-2.24529099464417	-0.757749855518341	-0.619137108325958	-0.840490341186523	-3.15083050727844	-2.62330865859985	-3.55931878089905	-1.34712672233582	-2.51677393913269	-1.98119854927063	FTCD	ENSG00000160282
9.06061267852783	5.10712003707886	2.93606424331665	4.38336420059204	4.965904712677	4.22384309768677	2.18521189689636	3.22808504104614	3.24331140518188	0.425992757081985	0.129223898053169	1.14389514923096	-1.48900675773621	-1.14329779148102	-0.208722323179245	-2.17458510398865	-2.54465866088867	0	0.483978718519211	0.633637487888336	1.54309141635895	0.0249887965619564	0.731022417545319	0.834503650665283	2.01164150238037	1.77182984352112	1.68308556079865	1.67022979259491	1.43694484233856	1.61572313308716	1.51093590259552	1.29246914386749	1.03257882595062	0.944541454315186	-0.353322207927704	-0.00743276998400688	1.12923502922058	1.46976757049561	1.11495268344879	0.110640689730644	0.194805845618248	0.982096672058105	1.71756017208099	1.49300944805145	1.44657528400421	1.26542508602142	0.892184972763062	0.962480187416077	FTCDNL1	ENSG00000226124
7.77992916107178	3.23880457878113	1.76835632324219	2.58755040168762	3.05444431304932	2.12280750274658	0.623066782951355	0.749306738376617	1.13304054737091	0.650665044784546	0.658328831195831	0.606035113334656	3.24622249603271	3.6102831363678	3.24384331703186	5.06783199310303	4.68948268890381	4.34359931945801	1.88525211811066	1.87887001037598	2.39203810691833	1.8141348361969	2.00059223175049	2.43775606155396	-0.349258840084076	0.00317319924943149	-0.11084821075201	0.0158563666045666	-0.0529635660350323	-0.0770146176218987	-0.887877285480499	-0.57184100151062	-0.784067571163177	0.326625347137451	0.227921277284622	0.772113502025604	1.09096622467041	1.1318165063858	0.497838079929352	1.90798032283783	2.03464365005493	2.33029222488403	0.978292107582092	1.08213782310486	0.962368190288544	1.45417141914368	1.21386206150055	1.2950394153595	FTH1	ENSG00000167996
7.32217454910278	3.0713746547699	1.50990700721741	2.35378122329712	2.94381093978882	2.04884338378906	1.96546447277069	2.3133864402771	2.4019627571106	2.47654700279236	2.50088119506836	2.35033464431763	3.99760794639587	4.26101589202881	3.7194504737854	5.51634979248047	5.44303321838379	4.87271356582642	-0.739616930484772	-0.490995705127716	-0.370076477527618	0.816019654273987	0.617067217826843	1.14075207710266	-1.14114797115326	-0.915674149990082	-1.07414698600769	-0.263408869504929	-0.230483144521713	-0.148893505334854	-0.673512935638428	-0.362857758998871	-0.45151025056839	1.55193400382996	1.43428909778595	2.06658959388733	0.212110713124275	0.216302707791328	-0.523038029670715	2.15495705604553	2.34998965263367	2.53936100006104	0.326226890087128	0.272598177194595	0.134175926446915	1.83822011947632	1.65599310398102	1.75466179847717	FTL	ENSG00000087086
8.58183765411377	4.00478744506836	2.51207137107849	3.46806621551514	3.97028493881226	3.13053274154663	2.42505788803101	2.6410768032074	2.75875043869019	1.65838158130646	1.4262787103653	1.44564378261566	3.40992593765259	3.72770714759827	3.18383264541626	3.96199011802673	3.91693782806396	3.24530076980591	0.665385901927948	0.760767221450806	1.29906618595123	0.619587421417236	0.661369740962982	0.889161288738251	0.817137002944946	0.798346638679504	0.682025849819183	1.07271862030029	0.821347951889038	0.961706221103668	1.1258544921875	1.59113478660583	1.36166644096375	2.2219500541687	2.14816689491272	2.87368869781494	1.14521908760071	1.37865877151489	0.813549101352692	1.50835728645325	1.73150885105133	1.69054436683655	0.877312898635864	0.750936448574066	0.67497980594635	0.934415698051453	0.793880999088287	0.742481231689453	FTO	ENSG00000140718
7.89458465576172	3.35412096977234	1.91652345657349	2.61578226089478	3.11099910736084	2.14883232116699	2.14872908592224	2.39422798156738	2.6877863407135	0.721903562545776	0.747062921524048	1.00459063053131	4.04919624328613	4.17333602905273	3.74508261680603	3.713782787323	3.57143139839172	3.13585329055786	0.183878406882286	0.380209892988205	0.699380099773407	0.379210323095322	0.34697437286377	0.49063915014267	0.201322138309479	0.303565055131912	0.115892671048641	0.416802167892456	0.374720603227615	0.337559849023819	1.12353575229645	1.63180220127106	1.3405374288559	1.74889588356018	1.56165385246277	2.28178358078003	2.33283376693726	2.47009038925171	1.91619002819061	2.20946741104126	2.40580439567566	2.54620361328125	0.663725078105927	0.672564029693604	0.563309729099274	0.680672883987427	0.658415794372559	0.57977569103241	FTSJ1	ENSG00000068438
7.27298545837402	3.13208889961243	1.45812165737152	2.17408728599548	2.57591891288757	1.6078759431839	0.481711238622665	0.750814318656921	0.706736922264099	-0.762188315391541	-0.976430237293243	-0.367305159568787	3.41999483108521	3.56958270072937	3.20856428146362	3.0994393825531	3.03021216392517	2.56986331939697	0.787869215011597	0.932267725467682	1.33757424354553	0.767475664615631	0.797811686992645	0.988559544086456	0.955646157264709	1.21689522266388	1.04549407958984	1.1583536863327	1.03789293766022	0.910246551036835	2.09278202056885	2.68291521072388	2.30928707122803	3.15554332733154	2.92355847358704	3.58405256271362	1.02741312980652	1.14911293983459	0.558372497558594	0.896901190280914	0.864605784416199	1.09375739097595	1.22282111644745	1.19653475284576	1.17273986339569	1.06003713607788	1.07412886619568	1.2172155380249	FTSJ2	ENSG00000122687
8.11609077453613	3.61353635787964	2.03984403610229	2.88144636154175	3.47099089622498	2.55609774589539	2.18948435783386	2.49887108802795	2.65531659126282	1.19535851478577	1.2393182516098	1.06451797485352	3.14479207992554	3.26074600219727	2.90683054924011	3.04765915870667	2.94944787025452	2.43765377998352	0.279459267854691	0.408863544464111	0.797096967697144	0.533217430114746	0.544824242591858	0.793560326099396	1.0863448381424	1.14956080913544	1.08794689178467	1.40580713748932	1.40502142906189	1.38004326820374	1.88034403324127	2.53718042373657	2.13424921035767	3.29112887382507	3.17512130737305	3.7815990447998	0.778296947479248	0.864874184131622	0.497248113155365	1.47057211399078	1.4050806760788	1.57295799255371	0.271389782428741	0.0759178102016449	0.0672598779201508	0.349608719348907	0.260474801063538	0.443546980619431	FTSJ3	ENSG00000108592
8.13806247711182	3.78212547302246	2.20632791519165	2.79297709465027	3.27396774291992	2.30976104736328	1.77474224567413	1.98528850078583	2.23117637634277	1.24138200283051	1.25742375850677	0.86443704366684	2.68752145767212	2.88536643981934	2.61644959449768	3.11612224578857	3.04614043235779	2.44924449920654	0.567505300045013	0.754844784736633	1.27729773521423	0.615578353404999	0.524178802967072	0.831959545612335	0.637380182743073	0.807916581630707	0.607758462429047	0.904840230941772	0.8265380859375	0.770266652107239	1.76088380813599	2.27814674377441	2.00014162063599	3.14547300338745	2.9581286907196	3.74688529968262	1.38381743431091	1.47982847690582	1.05728590488434	1.53407299518585	1.61401927471161	1.7168151140213	1.45003998279572	1.39940094947815	1.38002848625183	1.16337096691132	1.10766124725342	1.15577507019043	FUBP1	ENSG00000162613
9.68352699279785	5.14551019668579	3.63408875465393	4.38439702987671	4.8300895690918	3.94705772399902	1.70760607719421	1.76568067073822	2.19233822822571	0.345907360315323	0.482951939105988	0.368725448846817	2.64660406112671	2.76213026046753	2.45106339454651	2.46612524986267	2.45440459251404	1.94708168506622	1.03767073154449	1.26765084266663	1.63168966770172	0.962308526039124	1.0156661272049	1.15075695514679	0.686658143997192	0.738433122634888	0.633239030838013	0.678050994873047	0.616436243057251	0.65303111076355	1.68724226951599	2.24994373321533	1.95857274532318	2.93695044517517	2.75056648254395	3.39529061317444	1.0666366815567	1.23853313922882	0.719791948795319	1.19918477535248	1.31590855121613	1.48208856582642	0.623829245567322	0.669492900371552	0.536596059799194	0.510835647583008	0.464998722076416	0.559673964977264	FUBP3	ENSG00000107164
6.45583724975586	2.05488562583923	0.679447889328003	1.46597266197205	1.98715102672577	1.18610835075378	-0.145255625247955	0.0710948705673218	0.476019203662872	-1.06445932388306	-0.810535371303558	-1.17137348651886	2.34492254257202	2.52919697761536	2.02344560623169	1.89688265323639	1.78704512119293	1.07718467712402	2.77736639976501	2.90981554985046	3.43000054359436	2.55456280708313	2.73446726799011	2.81360745429993	-0.943224728107452	-1.00661766529083	-1.08541369438171	-1.32735013961792	-1.3082275390625	-1.37799906730652	-0.713506400585175	-0.583787322044373	-0.304184019565582	-0.49495255947113	-0.620656251907349	0.188944488763809	2.81272912025452	2.77579092979431	2.58401846885681	1.89836275577545	2.01762008666992	2.21484541893005	0.587729692459106	0.47524756193161	0.386120617389679	0.239716082811356	0.174012690782547	0.0971798822283745	FUCA1	ENSG00000179163
7.76000547409058	3.54622411727905	1.75872898101807	2.67198824882507	3.37298607826233	2.21987891197205	0.137791827321053	0.554677844047546	0.439355969429016	-1.63227868080139	-1.66323590278625	-1.88479900360107	2.42819166183472	2.46512174606323	2.07402944564819	1.86742603778839	1.55162489414215	1.2699670791626	2.00222778320313	2.16910457611084	2.49438643455505	2.1923553943634	2.24359607696533	2.47711086273193	-2.3987147808075	-2.1949896812439	-2.298588514328	-1.68165731430054	-1.65125358104706	-1.64661002159119	2.12280249595642	2.69003129005432	2.38487339019775	2.85288643836975	2.65160918235779	3.31775069236755	1.3075464963913	1.46120381355286	1.15313124656677	1.89853060245514	1.88150429725647	2.01515984535217	1.32640659809113	1.08061194419861	1.04174113273621	1.40264320373535	1.4387401342392	1.39916515350342	FUCA2	ENSG00000001036
8.20449447631836	3.55990266799927	1.9661318063736	2.98836421966553	3.69403648376465	2.71952676773071	1.52083480358124	1.47430026531219	1.7779221534729	0.583439528942108	0.793656885623932	0.492586582899094	3.08159780502319	3.3879382610321	2.92744064331055	3.52460360527039	3.46893906593323	2.78907823562622	1.58712708950043	1.76499772071838	1.99781167507172	1.80358636379242	1.76172769069672	2.03530645370483	0.915920972824097	1.00791716575623	0.793754875659943	0.893826127052307	0.435081273317337	0.734070122241974	0.815411746501923	1.12409293651581	1.13397574424744	1.40563714504242	1.46149551868439	1.89227390289307	1.25142204761505	1.50354886054993	1.21370220184326	1.45043015480042	1.5867178440094	1.76025593280792	1.50738930702209	1.33442497253418	1.15559840202332	1.04300856590271	0.969429910182953	0.953548610210419	FUK	ENSG00000157353
8.41282558441162	3.93632292747498	2.48641514778137	3.05061912536621	3.89788007736206	2.77536487579346	0.69026905298233	0.448103576898575	0.729752957820892	-0.211263552308083	-0.24981489777565	-0.139096975326538	2.44864583015442	2.64526319503784	2.17407917976379	2.45419549942017	2.24970817565918	1.71969771385193	0.843671321868896	1.15356874465942	1.51526916027069	0.792239308357239	1.0889493227005	1.27736639976501	0.366079390048981	0.372486889362335	0.0933677554130554	0.411485254764557	0.441234648227692	0.346854269504547	1.90705573558807	2.23535823822021	2.01400470733643	2.70090389251709	2.57379961013794	3.1352710723877	1.26383280754089	1.72606146335602	0.973164200782776	1.63376343250275	1.78405809402466	1.84810698032379	1.91299140453339	1.85916614532471	1.67325747013092	1.96517693996429	1.85647678375244	2.01880073547363	FUNDC1	ENSG00000069509
8.15371799468994	3.70066428184509	2.22255563735962	2.9046745300293	3.40636396408081	2.4696090221405	2.04019045829773	2.49680948257446	2.62169218063354	0.947096467018127	0.559036016464233	0.759657621383667	4.38216876983643	4.49431610107422	3.99367928504944	3.74070477485657	3.73957657814026	3.19322538375854	-0.287681877613068	-0.109340779483318	0.380794078111649	-0.168129548430443	-0.1035475730896	0.228315070271492	0.65235036611557	0.873361527919769	0.620776116847992	0.877649486064911	0.846278667449951	0.826501727104187	1.02389562129974	1.48106479644775	1.24402546882629	1.77028226852417	1.64353048801422	2.40365195274353	1.39698302745819	1.60744416713715	1.06821608543396	1.47103261947632	1.62086975574493	1.7981276512146	1.17150056362152	1.05434119701385	0.904987096786499	1.53221678733826	1.28961217403412	1.42225348949432	FUNDC2	ENSG00000165775
0	0	0	0	0	0	3.16442370414734	3.47762823104858	3.67412948608398	2.05780720710754	2.408038854599	2.08280682563782	2.67537021636963	2.58750581741333	2.1559534072876	1.31294739246368	1.43668854236603	0.483260899782181	-2.30109286308289	-1.62784099578857	-1.45402550697327	-1.93712937831879	-1.64231550693512	-1.78571379184723	0.987557649612427	0.738164305686951	1.03056037425995	1.18195366859436	0.923461616039276	1.1583970785141	1.25263571739197	1.66609358787537	1.76993811130524	1.61383068561554	1.42639088630676	2.24621152877808	0.193356305360794	-0.011693237349391	-0.0694496110081673	0.30539146065712	0.898570120334625	0.587223470211029	2.6947193145752	2.73995637893677	2.67053771018982	2.70696949958801	2.71337485313416	2.62861680984497	FUOM	ENSG00000148803
9.1692361831665	4.76528692245483	3.25095796585083	4.05903720855713	4.43658351898193	3.44922828674316	1.57485437393188	1.45984292030334	1.92674028873444	0.301787137985229	0.324334263801575	0.509769439697266	1.87966072559357	1.99925172328949	1.36315548419952	1.99624562263489	1.80221879482269	0.992052316665649	1.72968208789825	1.86602878570557	1.99139273166656	1.71786570549011	1.81559002399445	2.06485939025879	-1.35862159729004	-1.11577594280243	-1.17175602912903	-1.27626955509186	-1.28175437450409	-1.1699104309082	0.860778748989105	1.35640668869019	1.17056405544281	1.81488835811615	1.65774965286255	2.17852163314819	2.10571527481079	2.4169921875	2.14814114570618	1.95014309883118	2.12178874015808	2.28152656555176	1.75993287563324	1.62244355678558	1.67746019363403	1.41623270511627	1.18218123912811	1.14421415328979	FURIN	ENSG00000140564
10.1333351135254	5.71416282653809	4.15136814117432	4.79361057281494	5.07486248016357	4.16184329986572	3.30523252487183	3.39495968818665	3.76210284233093	2.39864683151245	2.41286301612854	2.25516295433044	2.25198864936829	2.38530111312866	2.12096047401428	2.69098734855652	2.49640035629272	2.37934231758118	0.146342754364014	0.21753503382206	0.67372864484787	-0.244068443775177	-0.0458213537931442	0.108777113258839	0.848287105560303	0.878218114376068	0.813634812831879	0.672078371047974	0.806263744831085	0.713686048984528	0.687561511993408	1.09875905513763	0.747787833213806	2.37237095832825	2.25457072257996	3.04152202606201	0.737571895122528	0.745138585567474	0.612111806869507	0.616665840148926	0.588150501251221	0.816830277442932	0.980096578598022	0.947855234146118	0.947501063346863	0.695407152175903	0.717548489570618	0.764215171337128	FUS	ENSG00000089280
8.22994709014893	3.64179253578186	1.90812361240387	2.79329609870911	3.31140446662903	2.58384251594543	0.0293435137718916	-0.115266785025597	-0.197124555706978	0.389508843421936	-0.070897750556469	0.778586328029633	1.8873724937439	2.19001269340515	1.68307840824127	2.69176006317139	2.4446976184845	1.72602295875549	2.85736656188965	3.073655128479	3.1375105381012	2.39104461669922	2.50738477706909	2.70362901687622	-0.994897902011871	-0.863965630531311	-0.912520825862885	-1.23939943313599	-1.72272896766663	-1.70064294338226	-5.33969926834106	-5.06247091293335	-3.94699358940125	-6.01446962356567	-6.64936828613281	-3.71851634979248	2.99501657485962	3.10940933227539	2.85672807693481	2.24949193000793	2.39061260223389	2.58594346046448	-1.92313396930695	-2.10844969749451	-1.9425802230835	-3.70439267158508	-3.57097101211548	-3.82389163970947	FUT1	ENSG00000174951
9.46159839630127	5.02098369598389	3.57881355285645	4.08706569671631	4.52513647079468	3.86073637008667	1.35855257511139	1.69171559810638	1.99345564842224	0.54298734664917	-0.200183123350143	0.735053658485413	1.85535800457001	2.07161569595337	1.62260639667511	1.43011999130249	1.64050757884979	0.565934836864471	2.24391150474548	2.53249955177307	2.78823971748352	2.22645664215088	2.2782871723175	2.44840455055237	0.82216477394104	0.941455125808716	0.746650040149689	0.834637403488159	0.682993173599243	0.599860668182373	1.18298983573914	1.78564643859863	1.50774645805359	1.61513447761536	1.72261488437653	2.22503900527954	0.500030994415283	0.762513637542725	0.440533876419067	0.791171908378601	1.17138528823853	1.15323317050934	0.123056210577488	-0.150213047862053	-0.099769800901413	-0.0486828200519085	-0.0400058478116989	-0.00707626761868596	FUT10	ENSG00000172728
7.80545282363892	3.38192367553711	1.86220455169678	2.79742884635925	2.88811612129211	2.0256245136261	0.737712144851685	0.866823017597198	1.27466857433319	0.170028954744339	0.17916801571846	-0.226378530263901	2.47915935516357	2.36748743057251	1.92704117298126	1.18794918060303	0.799016714096069	0.421209126710892	0.517442226409912	0.599476039409637	1.16358423233032	0.799149870872498	0.675945281982422	0.9792400598526	0.0922824367880821	0.131685078144073	0.0280257593840361	-0.134486645460129	-0.115835070610046	-0.0368894301354885	1.42568492889404	1.97678160667419	1.68465197086334	1.72013974189758	1.59417474269867	2.17930960655212	1.95330941677094	2.02388906478882	1.75708043575287	1.20638859272003	1.26783347129822	1.4044189453125	2.79516077041626	2.7976975440979	2.75044655799866	2.37323451042175	2.35862016677856	2.3112940788269	FUT11	ENSG00000196968
0	0	-6.30442714691162	0	0	0	0	0	0	0	0	-6.53181171417236	-0.436793148517609	0.225389420986176	-0.411941468715668	-0.680366992950439	-0.425949573516846	-1.30133593082428	1.40713691711426	1.55486571788788	2.19813227653503	1.61947095394135	1.78962671756744	2.00955939292908	-7.83399057388306	0	0	0	0	0	0	0	0	0	0	0	3.68535828590393	3.8214316368103	3.71970725059509	3.87305498123169	3.96824765205383	4.01730728149414	-5.69511222839355	-5.84566259384155	-6.51863813400269	-6.89140844345093	-6.61359691619873	0	FUT2	ENSG00000176920
0	0	0	0	0	0	-0.911649584770203	0	0	-0.756598770618439	0.440621316432953	0.0767808631062508	2.61380410194397	1.52655351161957	1.98719787597656	3.08022880554199	1.71015536785126	1.51584339141846	3.67650818824768	3.85274744033813	4.06546926498413	3.38515567779541	3.54990363121033	3.84589147567749	-4.81035995483398	0	-6.29091930389404	0	-3.48815035820007	-5.61126232147217	0	0	0	0	0	0	0.878674626350403	1.09231328964233	0.784804046154022	0.733186483383179	0.636705279350281	0.914982438087463	-4.67148208618164	-3.82203221321106	-3.49500799179077	-2.86777830123901	-4.17492914199829	0	FUT3	ENSG00000171124
8.26615715026855	3.85431718826294	2.3812837600708	2.98944687843323	3.55330562591553	2.55997180938721	1.01435089111328	1.39875674247742	1.60907971858978	-0.296683251857758	0.696832478046417	0.253966182470322	-2.27840876579285	-1.82578456401825	-2.11360168457031	-1.75753629207611	-1.86457538604736	-2.56292986869812	1.95975863933563	2.26481103897095	2.66517925262451	2.16450357437134	2.3980815410614	2.64024949073792	0.0172107685357332	0.013792053796351	-0.165788322687149	-0.184023305773735	-0.467934489250183	-0.54213684797287	1.12293016910553	1.99639904499054	1.71719181537628	1.58615064620972	1.36140716075897	2.07258105278015	1.74322903156281	1.84431171417236	1.48970985412598	1.55762684345245	1.61739277839661	1.55764925479889	2.0279712677002	1.88902461528778	1.72070026397705	1.89622735977173	1.62211668491364	1.70047867298126	FUT4	ENSG00000196371
13.0249767303467	0	0	0	0	0	0	0	7.01175546646118	0	0	0	0	0	0	0	0	0	0	0	0	0	0	0	2.68054962158203	0	0	0	2.00275945663452	0	0	0	0	4.12040948867798	0	0	2.48694133758545	0	3.04689526557922	0	0	0	0	2.66887760162354	0	0	0	0	FUT5	ENSG00000130383
0	0	0	0	0	0	-1.07305753231049	0	0	0.081993393599987	1.97109115123749	1.72272789478302	6.23666763305664	6.16733884811401	5.80307006835938	5.22624921798706	5.27121353149414	5.09693908691406	1.21423387527466	1.4982248544693	0.756573855876923	0.144389852881432	-0.26303443312645	1.26494467258453	0	-2.67908453941345	-3.86736464500427	0	0	-2.18770790100098	0	0	0	0	-1.58184432983398	0	0	-2.12798833847046	0	0	-2.14919352531433	0	0	0	0	0	0	-2.56372237205505	FUT6	ENSG00000156413
0	0	0	4.87225484848022	0	0	0	3.49974489212036	4.07685041427612	6.34372663497925	0	4.36975145339966	3.7368495464325	3.08255863189697	3.2801685333252	0	3.26616024971008	4.69333648681641	0	1.95260322093964	0	1.79141342639923	0	0	1.65253531932831	0.775293707847595	-0.412986278533936	0	0.389782577753067	0	0	0	0	0	0	0	0	0	0	2.96726322174072	0	0	2.20645093917847	0	0.797962486743927	0	0	0.890655994415283	FUT7	ENSG00000180549
8.23878383636475	3.78273415565491	2.08114743232727	2.85576415061951	3.36042785644531	2.49512338638306	1.91108906269073	2.01784324645996	2.13276815414429	0.445880472660065	0.700027644634247	0.3232481777668	2.84915685653687	3.11097621917725	2.48182058334351	2.73782920837402	2.66682720184326	2.13009238243103	1.41657078266144	1.55807828903198	2.04794836044312	1.17610347270966	1.40787518024445	1.51937186717987	0.743010401725769	1.00494289398193	0.795035481452942	0.733238995075226	0.707893788814545	0.767826080322266	1.84245800971985	2.33046627044678	2.10428094863892	2.3623218536377	2.1737220287323	2.80795693397522	1.67870390415192	1.88278913497925	1.62642228603363	1.1798175573349	1.29926335811615	1.51743614673615	0.936652302742004	0.79994410276413	0.816060304641724	0.596897542476654	0.693919718265533	0.587602317333221	FUT8	ENSG00000033170
0	-1.4942547082901	0	0	0	-2.87760519981384	-3.90158939361572	0	0	-1.16157591342926	0	-2.32819628715515	0	0	0	0	0	0	-1.61429786682129	-2.16038203239441	-0.95648068189621	-1.79105710983276	-1.50660371780396	-1.078160405159	-2.75590586662292	-2.50761651992798	-2.44796895980835	-3.34618210792542	-4.30816507339478	-4.01623964309692	4.39114618301392	4.64412689208984	4.4818229675293	4.31727981567383	4.01168870925903	5.00697565078735	0	0	-4.26402950286865	0	0	-4.44419097900391	-3.49149680137634	-1.52656972408295	-1.57805716991425	-1.81332397460938	-2.12047481536865	-2.22232937812805	FUT9	ENSG00000172461
0	0	0	0	0	0	1.78439080715179	1.87815296649933	2.4552583694458	0.329817265272141	0.530858993530273	0.413740396499634	2.37275385856628	2.60298538208008	2.2380006313324	2.03112983703613	1.84548091888428	1.3292407989502	-1.51009428501129	-0.883113503456116	-0.416177958250046	-1.46576714515686	-1.15072548389435	-0.809159696102142	1.45218598842621	1.51488924026489	1.45616888999939	1.41135144233704	1.21094346046448	1.4476877450943	1.49053287506104	1.94564282894135	2.06774997711182	1.15714275836945	0.987907648086548	1.97406697273254	2.70576143264771	2.8411705493927	2.43681716918945	2.2470235824585	2.48857688903809	2.7254683971405	1.4226861000061	1.18118977546692	1.09097898006439	1.37607169151306	1.08967936038971	0.939862608909607	FUZ	ENSG00000010361
9.0473051071167	4.827317237854	3.20898294448853	4.02503967285156	4.44818258285522	3.64100360870361	2.69905495643616	2.82109951972961	3.2538149356842	1.96567416191101	1.64795243740082	2.0050573348999	3.32184100151062	3.61229109764099	3.34498238563538	1.87193214893341	2.1071412563324	1.10236656665802	1.30594027042389	1.49789893627167	1.76653099060059	1.43252491950989	1.61661469936371	1.66346704959869	0.694126307964325	0.741805613040924	0.610197961330414	0.467503428459167	0.582644820213318	0.637778162956238	1.6674439907074	2.14335632324219	1.83276045322418	1.68039548397064	1.26788926124573	2.22146129608154	0.821860790252686	1.04641878604889	0.427910894155502	0.218228414654732	0.185966849327087	0.55325174331665	0.403260290622711	0.661822915077209	0.566534876823425	0.573907256126404	0.701526045799255	0.93808776140213	FXN	ENSG00000165060
7.88839721679688	3.37270522117615	1.90790116786957	2.57766246795654	3.04366016387939	2.01675534248352	1.14519155025482	1.40912342071533	1.6155081987381	0.660723865032196	0.479139685630798	0.0172836724668741	2.99740767478943	3.20214748382568	2.71778988838196	3.75159573554993	3.5994119644165	3.10376620292664	0.988294780254364	1.19085597991943	1.69838917255402	0.742017447948456	0.87049663066864	1.01846921443939	0.625317752361298	0.841232120990753	0.662916481494904	0.999806940555573	1.02491700649261	0.958319306373596	1.42879807949066	1.90102207660675	1.6491858959198	3.39089322090149	3.17483639717102	3.90871381759644	0.647897183895111	0.591102719306946	0.209482371807098	1.54718422889709	1.57006347179413	1.71176755428314	1.43418657779694	1.3403902053833	1.34674072265625	1.33769834041595	1.23022532463074	1.30990827083588	FXR1	ENSG00000114416
8.30776500701904	4.01442575454712	2.53836870193481	3.23158764839172	3.5903480052948	2.52779507637024	0.877155363559723	1.14607918262482	1.23142540454865	0.324442774057388	0.176045432686806	0.076482743024826	2.02854347229004	2.26229739189148	1.83729910850525	2.52438569068909	2.36905097961426	1.82981789112091	0.491476982831955	0.718689858913422	0.847727119922638	0.765380918979645	0.702459454536438	0.98696494102478	1.59519791603088	1.72904121875763	1.52579176425934	1.8687344789505	1.84712040424347	1.89598035812378	1.47461831569672	2.19225478172302	1.8721878528595	3.33584260940552	3.19421076774597	3.82510375976563	-0.365497559309006	-0.169450357556343	-0.46978348493576	0.655847311019897	0.811003506183624	1.01533639431	1.15441238880157	1.03346002101898	0.88874363899231	1.31572771072388	1.18794369697571	1.27320325374603	FXR2	ENSG00000129245
0	0	0	0	0	3.35085725784302	0	0	0	4.06688642501831	0	2.31530356407166	0	0	2.22572040557861	0	3.21171236038208	5.44624376296997	3.26052761077881	3.4831178188324	1.57154202461243	2.32192802429199	3.62232303619385	3.34294700622559	1.01312494277954	0.720845937728882	0	2.88228034973145	0	0	1.71271800994873	0	0	0	0	0	0	0	0	0	0	0	0	0	0	0.955706834793091	0	0	FXYD2	ENSG00000137731
0	-4.28053617477417	0	0	0	0	0	0	0	0	0	-5.69944000244141	-6.33234214782715	-4.40167045593262	0	0	0	0	0.388741791248322	0.351017266511917	0.633613765239716	0.19389708340168	0.479704409837723	0.467754662036896	0	0	-7.89721536636353	0	0	-7.80252075195313	0	0	0	0	0	0	3.90214681625366	4.05486011505127	3.82774019241333	4.12719058990479	4.28277635574341	4.31352615356445	-7.8627405166626	-7.0132908821106	-6.68626642227173	-8.05903720855713	0	0	FXYD3	ENSG00000089356
10.1954698562622	5.51321315765381	4.09560871124268	4.84015035629272	5.36469984054565	4.38090133666992	2.46999788284302	2.4078996181488	2.9959762096405	2.18030548095703	2.17934703826904	2.16517949104309	2.38687491416931	2.28751754760742	2.06086564064026	2.77342176437378	2.47799921035767	2.00973558425903	0.936809837818146	0.981763601303101	1.50332021713257	0.940119981765747	1.09627604484558	1.3870701789856	-1.36581778526306	-1.02527475357056	-1.33933734893799	-0.476762771606445	-0.503710627555847	-0.58749383687973	1.80435347557068	2.36206936836243	2.11194157600403	2.90331196784973	2.78787159919739	3.46283650398254	1.19609749317169	1.41431951522827	1.1651953458786	1.74796044826508	1.77007174491882	1.97228860855103	-0.964621126651764	-1.19995152950287	-1.26619434356689	-0.489123821258545	-0.533989548683167	-0.555673718452454	FXYD5	ENSG00000089327
0	0	0	0	0	0	0	0	0	3.59295535087585	3.67469811439514	3.25640988349915	0	0	0	1.52289211750031	2.15281891822815	0	0	0	0	0	0	0	2.59808754920959	2.66195225715637	2.99723410606384	1.56035232543945	1.27644109725952	1.7382915019989	-1.93113803863525	0.346090167760849	-0.997864186763763	0	-0.240807384252548	0	0	0.798011124134064	0	-0.146078288555145	0	0	2.09310936927795	2.94255924224854	3.38506078720093	1.48177564144135	1.5896623134613	2.09924244880676	FXYD6	ENSG00000137726
9.27113723754883	4.64779281616211	3.45627355575562	0	4.8220796585083	4.48683500289917	4.90342330932617	4.68081045150757	5.4384880065918	3.98047161102295	4.35172128677368	4.81385135650635	1.01102447509766	1.35673356056213	0	0	0	0	-0.580774664878845	0.22677817940712	0	0	0	0	1.14910268783569	0.634431183338165	1.03111374378204	2.21090316772461	1.47131252288818	1.54084551334381	1.91580986976624	0	-0.610347807407379	0.781607747077942	0	0	0	0	0	0	0	0	0	0	0	0	0	-0.8351691365242	FXYD7	ENSG00000221946
0	0	0	0	0	3.43331956863403	0	3.84968733787537	4.10486459732056	4.56438636779785	5.55301952362061	2.98272824287415	0	0	0	0	2.2941746711731	0	0	0	0	0	0	0	1.09558713436127	0	0.936956167221069	0	0	2.87964749336243	0	0	0	0	0	0	1.90197896957397	2.35440444946289	3.16237235069275	2.58024001121521	1.33319914340973	2.45169591903687	2.81942772865295	0.083915077149868	0	0	0.73101818561554	0.918670296669006	FYB	ENSG00000082074
10.0221376419067	5.63547658920288	4.02485084533691	5.04233312606812	5.30854368209839	4.27466440200806	2.4294867515564	2.56324863433838	2.74708271026611	1.23880302906036	1.30577409267426	1.2602276802063	1.56583189964294	1.81648552417755	1.34652984142303	1.68728792667389	1.5180116891861	1.04226684570313	1.85755014419556	1.84254193305969	2.18699312210083	1.75932633876801	1.86107540130615	2.07947564125061	0.297500967979431	0.420259416103363	0.286993384361267	0.519184648990631	0.398875176906586	0.420718789100647	0.733039617538452	1.37759160995483	1.09859263896942	1.1926155090332	0.987551331520081	1.69887053966522	1.46438443660736	1.4982385635376	1.30872189998627	1.20228016376495	1.24532306194305	1.383420586586	0.23618882894516	0.0299138408154249	-0.0488851778209209	0.174020171165466	0.157507464289665	0.0757118761539459	FYCO1	ENSG00000163820
9.39659023284912	4.95598459243774	3.31024265289307	4.0852427482605	4.61768484115601	3.76082682609558	2.38162136077881	2.52585482597351	2.70712113380432	1.434157371521	1.35433876514435	1.41281425952911	1.188192486763	1.06363439559937	0.961142599582672	2.77388000488281	2.87381768226624	2.00336098670959	2.28269648551941	2.39438986778259	2.71793413162231	2.00140190124512	2.18503212928772	2.35898661613464	-0.754314422607422	-0.605697870254517	-0.882571697235107	-0.731928646564484	-0.88655686378479	-0.727829992771149	2.58216023445129	2.79238390922546	2.84752559661865	3.28678679466248	3.01648044586182	3.76794695854187	-2.06955194473267	-2.37201404571533	-2.53656530380249	-2.97625350952148	-2.4390230178833	-2.57428288459778	-0.526169061660767	-0.576414167881012	-1.03625559806824	-0.842759490013123	-1.00671565532684	-0.79093998670578	FYN	ENSG00000010810
8.11988735198975	3.63296222686768	2.14104771614075	2.92806577682495	3.28139710426331	2.39808535575867	1.68604505062103	2.02573490142822	2.09869527816772	0.56698203086853	0.469634860754013	0.303433924913406	3.26001882553101	3.43477916717529	2.98929738998413	3.0739152431488	2.96207523345947	2.42389750480652	0.376327067613602	0.553804814815521	0.96768319606781	0.552938878536224	0.530858635902405	0.717150628566742	0.223283648490906	0.417107582092285	0.176668360829353	0.435410708189011	0.472661703824997	0.415444433689117	1.99544382095337	2.44731020927429	2.2101833820343	3.17067003250122	2.85446763038635	3.69014978408813	0.910916447639465	0.966122210025787	0.459754168987274	1.36269271373749	1.55637049674988	1.64315855503082	1.64473140239716	1.62108385562897	1.57661783695221	1.76976418495178	1.67917394638062	1.76625883579254	FYTTD1	ENSG00000122068
7.43142604827881	3.15203666687012	1.35352826118469	1.96383130550385	2.98236870765686	1.36814820766449	1.05785965919495	1.37332081794739	1.23713946342468	1.68824875354767	1.01035058498383	1.04629027843475	2.12192559242249	2.06451034545898	1.22364616394043	1.67403876781464	1.57004022598267	1.33425164222717	0.382900506258011	0.279084712266922	0.569467544555664	-0.134712263941765	-0.167740985751152	0.197508424520493	0.430953860282898	0.56460052728653	0.424325853586197	-0.031566895544529	-0.400459617376328	-0.237753823399544	3.1546323299408	3.64157223701477	3.48521971702576	3.62731957435608	3.61638712882996	4.25622892379761	1.7628071308136	2.03769445419312	1.63146722316742	0.881196677684784	0.718689322471619	1.01568698883057	-0.059524729847908	0.156247287988663	-0.0168020501732826	-0.541575491428375	-0.444030791521072	-0.386634975671768	FZD1	ENSG00000157240
0	0	0	0	0	0	-0.514429211616516	0	0	4.68501567840576	4.04429292678833	4.05896377563477	5.99084663391113	6.5087366104126	5.9991283416748	4.74048376083374	4.76272773742676	4.32114839553833	0	0	0	0	0	0	0	0	0	0	0	0	0	0	0	0	0	0	0	0	0	0	0	0	0	0	0	0	0	0	FZD10	ENSG00000111432
7.65292501449585	2.98518681526184	1.75559914112091	2.17032408714294	3.18184113502502	2.15642523765564	0.435833007097244	0.726023554801941	0.754508197307587	0.125220313668251	-0.962961673736572	-0.0644835829734802	0.518343269824982	1.0516791343689	-0.0421737655997276	0.292196482419968	0.199657067656517	-0.56581175327301	1.30544090270996	1.33895897865295	1.47117817401886	1.09994959831238	1.28511559963226	1.71632266044617	0.856561064720154	0.84218955039978	0.895549952983856	0.607190549373627	0.358903348445892	0.492949098348618	1.77533936500549	2.32602882385254	2.29879856109619	1.74105334281921	1.85042500495911	2.32184529304504	0.714351892471313	0.574583351612091	0.471751868724823	0.0626476556062698	0.351381689310074	-0.123447455465794	2.79243421554565	2.69537544250488	2.63955163955688	2.41451358795166	2.41917109489441	2.27865767478943	FZD2	ENSG00000180340
9.17891120910645	4.78798627853394	3.15803360939026	3.98854970932007	4.50802946090698	3.33733749389648	2.96432423591614	3.23797392845154	3.34693050384521	1.57009947299957	1.51735699176788	1.3959059715271	3.92701101303101	4.05554246902466	3.56142616271973	2.97517561912537	3.02623987197876	2.54195284843445	1.50748825073242	1.68851280212402	2.31710600852966	1.30163812637329	1.43031358718872	1.55586647987366	0.849177122116089	1.01949524879456	0.718387484550476	0.404254287481308	0.667855441570282	0.522251069545746	1.23748528957367	1.81206285953522	1.27740848064423	2.13114976882935	1.7297123670578	2.55123925209045	0.507682979106903	0.683555781841278	0.435181647539139	-0.272657096385956	0.0468860268592834	0.0698050558567047	-0.0751553401350975	0.0782536044716835	-0.131028845906258	-0.657029449939728	-0.747940123081207	-0.40511766076088	FZD3	ENSG00000104290
8.68016529083252	3.94134378433228	2.42287802696228	2.9509425163269	3.63500475883484	2.93032646179199	-1.37288153171539	-0.447102397680283	0.0230876542627811	-0.410475611686707	0.48840320110321	0.220411092042923	-0.514852464199066	0.100945726037025	-0.104800097644329	-0.796040594577789	-3.48804211616516	-0.360426008701324	0.105093568563461	0.348147988319397	0.70467746257782	0.529064238071442	0.318153709173203	0.542045891284943	-0.22174346446991	-0.197548910975456	-0.101099379360676	0.121125273406506	-0.320025593042374	-0.372054517269135	1.12148797512054	1.59600019454956	1.35374128818512	1.09900534152985	0.88209742307663	1.64744305610657	1.08169424533844	0.935592591762543	0.622230589389801	0.628098368644714	0.497401505708694	0.576369941234589	3.33997702598572	3.41544055938721	3.45809292793274	2.83338117599487	2.91938662528992	2.86096739768982	FZD4	ENSG00000174804
8.40581130981445	3.95803880691528	2.6307053565979	3.07872748374939	3.77618169784546	2.76121520996094	-0.103521153330803	0.182197764515877	0.603785574436188	1.05743038654327	0.964086532592773	1.47380840778351	2.15416026115417	2.22922158241272	1.99129354953766	2.40056347846985	2.03545618057251	1.99885642528534	0.847114145755768	1.18807566165924	1.53233861923218	1.16862440109253	1.13155615329742	1.50733637809753	0.078258328139782	0.15087728202343	-0.0422959588468075	-0.0085311783477664	-0.241161853075027	-0.154555216431618	0.835402309894562	1.5791277885437	1.1957528591156	1.77484810352325	1.39359271526337	2.26227593421936	2.72984838485718	2.80941224098206	2.6481511592865	2.59265851974487	2.73901057243347	2.80468273162842	1.20449948310852	1.12615084648132	1.06010282039642	1.06625056266785	0.92766946554184	0.860939085483551	FZD5	ENSG00000163251
8.71615314483643	4.14652681350708	2.79277324676514	3.51271319389343	3.98477697372437	2.97376918792725	0.654494762420654	0.697151482105255	1.06671738624573	-1.20168149471283	-0.910485327243805	-1.07552003860474	-5.73816919326782	-5.39246034622192	-6.1948504447937	-4.83878517150879	0	-6.78168249130249	0.565354287624359	0.720758318901062	1.32089591026306	0.343378901481628	0.411205291748047	0.581777334213257	-0.841391980648041	-0.730098843574524	-0.681804776191711	-0.865865468978882	-0.874159157276154	-1.10506057739258	1.77147817611694	2.18857622146606	1.95862448215485	2.81541204452515	2.59514141082764	3.39445638656616	2.44197297096252	2.55930542945862	2.32522177696228	2.88634967803955	2.94325685501099	3.00092887878418	1.97817265987396	1.98744118213654	1.93150639533997	1.31649541854858	1.28642773628235	1.3295236825943	FZD6	ENSG00000164930
6.50487756729126	2.17698979377747	0.690014183521271	1.30660152435303	2.18697571754456	1.07767081260681	-0.0427180491387844	-0.0530271716415882	0.765579402446747	0.817276775836945	1.01643288135529	1.17061614990234	-1.47995674610138	-1.85773003101349	-1.3050252199173	0.644719779491425	0.68096649646759	0.298326790332794	1.32972455024719	1.50416767597198	1.72704195976257	1.21194636821747	1.33496129512787	1.51767647266388	-1.20886814594269	-0.954635083675385	-1.26187026500702	-1.1506016254425	-1.14072048664093	-1.31524801254272	-0.294085770845413	0.41930764913559	-0.0294890943914652	0.360047876834869	0.30688065290451	0.923332452774048	3.34700870513916	3.50238490104675	3.30666518211365	3.14398336410522	3.25547862052917	3.36014771461487	1.46560633182526	1.34308815002441	1.28783452510834	0.953077614307404	0.793831288814545	0.780311167240143	FZD7	ENSG00000155760
8.20093250274658	3.46211075782776	1.82858669757843	2.8020498752594	3.44375228881836	2.4006884098053	2.05477595329285	1.67570054531097	2.5576605796814	2.9347198009491	2.75100159645081	3.43552422523499	1.09836077690125	0.834016263484955	0.484138309955597	1.53208136558533	2.29325246810913	2.15106320381165	0.416764944791794	0.478501290082932	-0.115592449903488	0.403468102216721	0.327142536640167	0.45551398396492	2.51654696464539	2.5642261505127	2.20428609848022	2.04512047767639	1.92673587799072	2.06940889358521	-0.407375752925873	-0.513476133346558	0.233717381954193	-1.18168199062347	-2.3020076751709	-0.470691233873367	0.735046923160553	0.736810982227325	0.651694118976593	-0.281278997659683	0.300568163394928	0.471532344818115	1.32469093799591	1.35384690761566	1.53031146526337	1.05284380912781	0.77638965845108	1.26455092430115	FZD8	ENSG00000177283
0	0	0	0	0	0	2.69004583358765	2.22350764274597	3.13764786720276	2.33413505554199	3.00084018707275	2.20313835144043	0	0	0	0	0	0	-2.20918965339661	-1.5715616941452	-2.31321263313293	-2.14778923988342	-2.0697865486145	-1.31941509246826	-0.247138783335686	0.158019304275513	-0.510886549949646	-0.712967693805695	-1.8124543428421	-0.257494419813156	2.55890512466431	3.03329873085022	2.51017546653748	2.47512078285217	2.1297287940979	3.15369009971619	0	0	0	0	0	0	3.2672483921051	3.29992008209229	2.91765356063843	3.38080739974976	3.09770202636719	2.82592248916626	FZD9	ENSG00000188763
7.86160802841187	3.26506400108337	1.8984934091568	2.56598925590515	2.97020578384399	2.06631517410278	1.26888930797577	1.3889764547348	1.69437861442566	1.0713198184967	0.609981060028076	0.721433341503143	2.37331485748291	2.54339408874512	2.14001607894897	2.86851263046265	2.81905651092529	2.09597730636597	1.00744020938873	1.30368196964264	1.50605070590973	0.937293887138367	1.02500212192535	1.19396007061005	1.63014185428619	1.68679070472717	1.49953329563141	1.48717403411865	1.40086996555328	1.4160248041153	1.60364270210266	2.24755358695984	2.02041292190552	3.03759217262268	2.96708035469055	3.49902248382568	0.808999836444855	1.22885739803314	0.729643881320953	1.33871257305145	1.46353220939636	1.59393322467804	0.573729693889618	0.632729649543762	0.440356701612473	0.62768292427063	0.39292648434639	0.463351130485535	FZR1	ENSG00000105325
11.9196729660034	7.2557168006897	5.90060091018677	6.70196151733398	7.2118558883667	6.19494485855103	-8.5299129486084	0	-7.83438301086426	-6.37486171722412	-4.70815658569336	-6.54148197174072	-0.523332297801971	-1.14217448234558	-1.30014836788177	-2.32080364227295	-2.06011080741882	-2.17350292205811	-6.85929250717163	-6.78870534896851	-5.96331596374512	-7.31246519088745	-5.95435476303101	-5.60694789886475	-7.84366035461426	-8.1359395980835	-8.00229167938232	-9.55946731567383	-8.93648815155029	0	2.08935213088989	2.97210192680359	2.42764210700989	0.377559006214142	0.301150619983673	0.914520263671875	-2.86734390258789	-3.35602474212646	-3.66996026039124	-3.58641839027405	-3.47676563262939	-2.80572772026062	-6.53485774993896	-8.85533332824707	-8.11327075958252	-6.57915067672729	-7.03830480575562	-6.3201379776001	G0S2	ENSG00000123689
7.56667423248291	3.13814616203308	1.65289545059204	1.85576212406158	2.51736426353455	1.42470908164978	0.493152171373367	0.921173632144928	1.15241825580597	-0.257728487253189	-0.621702790260315	-0.999756991863251	1.74804854393005	2.06326723098755	1.53437840938568	1.66108179092407	1.52845907211304	0.865288972854614	1.26198852062225	1.66466391086578	2.18088221549988	1.04504382610321	1.07171630859375	1.32459819316864	1.21509051322937	1.42132449150085	1.19274306297302	1.13862824440002	1.27532601356506	1.0977087020874	1.64883899688721	2.0348744392395	1.74730718135834	2.84548830986023	2.60387015342712	3.38730573654175	1.60488426685333	1.62902677059174	1.36402606964111	1.84756052494049	1.99385571479797	2.07250642776489	1.42309474945068	1.44497835636139	1.32531082630157	1.12006640434265	0.926174342632294	1.12091302871704	G2E3	ENSG00000092140
7.50683832168579	3.11478853225708	1.53154730796814	2.24232411384583	2.70109629631042	1.67942368984222	0.977964103221893	1.21156716346741	1.38196396827698	-0.061122078448534	-0.113746918737888	-0.188029676675797	3.36352634429932	3.43895268440247	3.0621964931488	2.94171237945557	2.85232639312744	2.33606314659119	0.807003617286682	0.988939821720123	1.49634051322937	0.798538565635681	0.8458092212677	1.04919278621674	0.497121870517731	0.718528151512146	0.499607473611832	0.610510349273682	0.595836460590363	0.560055017471313	2.16981410980225	2.67221450805664	2.38136672973633	2.8428897857666	2.64191651344299	3.43829154968262	1.58626866340637	1.73528015613556	1.22900199890137	1.66316378116608	1.71441447734833	1.86202239990234	1.24947905540466	1.22372078895569	1.15180027484894	1.06918203830719	0.972639620304108	1.07444739341736	G3BP1	ENSG00000145907
7.86735725402832	3.4742329120636	1.95970058441162	2.58985543251038	3.19302177429199	2.24381041526794	1.73445129394531	2.02945899963379	2.15400147438049	0.130650371313095	0.0118061527609825	-0.303199350833893	2.80138325691223	2.90721535682678	2.45899868011475	2.26760792732239	2.21910214424133	1.67576110363007	1.17788994312286	1.37572419643402	1.85289418697357	1.13541400432587	1.2301709651947	1.41469693183899	0.405699819326401	0.58993923664093	0.425128817558289	0.705987811088562	0.690459072589874	0.605165362358093	1.80854058265686	2.30920457839966	2.02166986465454	2.8041398525238	2.50989961624146	3.36022233963013	1.69415140151978	1.74725520610809	1.29512751102448	1.68118286132813	1.74159634113312	1.9198317527771	1.37000131607056	1.30820775032043	1.2317943572998	1.32342302799225	1.24889302253723	1.33477818965912	G3BP2	ENSG00000138757
0	0	0	0	0	0	0	0	0	0	0	0	0	0	0	7.33667325973511	0	0	0	0	0	0	0	0	0	0	0	0	0	0	0	0	0	0	0	0	0	0	4.13435792922974	5.66770267486572	0	0	0	0	0	0	0	0	G6PC2	ENSG00000152254
8.77364730834961	4.48214673995972	2.81046104431152	3.96920919418335	4.50918054580688	3.48891639709473	1.92451608181	2.18442606925964	2.29017543792725	0.788976848125458	0.610067903995514	0.561474204063416	3.90269017219543	4.14761924743652	3.73609113693237	3.63175368309021	3.49168586730957	2.8788275718689	1.00235402584076	1.10012626647949	1.53716039657593	1.1405702829361	1.35670971870422	1.49600827693939	0.998436093330383	1.12026286125183	0.986171722412109	1.44539570808411	1.16750407218933	1.19286954402924	0.567154049873352	1.00991928577423	1.00188815593719	1.25480258464813	1.19211792945862	1.80009281635284	0.68748676776886	0.933927536010742	0.563699841499329	1.25955784320831	1.31664621829987	1.42984879016876	0.722587108612061	0.576994717121124	0.680526196956635	0.596561968326569	0.490016222000122	0.550827324390411	G6PC3	ENSG00000141349
7.00926303863525	2.80235123634338	1.22477316856384	2.21372103691101	2.71611022949219	1.90890109539032	1.21604633331299	1.42950177192688	1.68107330799103	1.09832525253296	0.837982296943665	0.983661592006683	2.75263452529907	2.92554473876953	2.44367003440857	2.63098764419556	2.67753982543945	2.15002369880676	1.28814852237701	1.37662422657013	1.57555508613586	1.7131142616272	1.66788852214813	2.06245422363281	0.309027343988419	0.441351175308228	0.302756458520889	0.515267312526703	0.346978276968002	0.465083450078964	0.311858594417572	0.631389319896698	0.547343254089355	0.787643373012543	0.634442031383514	1.13705694675446	-0.121779441833496	0.0311667583882809	-0.498015612363815	-0.0647099316120148	-0.0135399857535958	0.276830524206161	2.85275197029114	2.723952293396	2.6655957698822	2.91349315643311	2.66142201423645	2.66665410995483	G6PD	ENSG00000160211
9.27091789245605	4.62302732467651	3.30768299102783	4.26342964172363	4.72016477584839	3.83428192138672	2.86901044845581	2.93210959434509	3.33434653282166	1.57719421386719	1.49951648712158	1.7149350643158	1.46312344074249	1.2815854549408	0.820092678070068	1.09652578830719	0.75710266828537	0.192917943000793	1.89979422092438	2.06028747558594	2.12718510627747	1.93708860874176	2.02263903617859	2.28251028060913	0.519543409347534	0.508909642696381	0.453047782182693	0.51317834854126	0.386280357837677	0.455718010663986	0.791619300842285	1.12845945358276	1.09200119972229	1.38718116283417	1.27986717224121	1.74149858951569	1.23701107501984	1.49797463417053	1.27595257759094	1.58959150314331	1.69461739063263	1.88249790668488	0.823826491832733	0.822100877761841	0.658557891845703	0.564662277698517	0.532244265079498	0.308281660079956	GAA	ENSG00000171298
7.18873023986816	2.81787061691284	1.05783927440643	1.66466724872589	2.55040240287781	1.37369501590729	3.84202408790588	4.06112861633301	4.23497009277344	3.29425644874573	3.14358806610107	2.86440181732178	3.95134925842285	3.98202514648438	3.46452665328979	3.25701403617859	3.10273027420044	2.67375612258911	1.56721305847168	1.8682701587677	2.38487243652344	1.69810271263123	1.82131779193878	2.04212999343872	-1.9032119512558	-1.65079247951508	-1.90402793884277	-1.83261466026306	-2.04540586471558	-1.8212468624115	0.263413190841675	0.406962960958481	0.280389904975891	0.644980549812317	0.491116911172867	1.3249443769455	1.96313190460205	1.83178472518921	1.65639889240265	1.81794512271881	1.95530915260315	2.09127187728882	-0.0286925658583641	-0.231857284903526	-0.258012175559998	-0.480887025594711	-0.560231864452362	-0.526385128498077	GAB1	ENSG00000109458
9.03602313995361	4.66469621658325	3.10268568992615	3.80980110168457	4.58771371841431	3.39256358146667	0.906235933303833	0.818209230899811	0.90692538022995	0.0548606365919113	0.0434941090643406	-0.0736246407032013	-0.230088427662849	0.423049092292786	0.0573914013803005	3.67379713058472	3.42230892181396	2.87817621231079	1.51618003845215	1.72847998142242	2.0392963886261	1.7693338394165	1.70078766345978	1.89969170093536	-1.19892549514771	-0.921115279197693	-1.27978754043579	-0.544783055782318	-0.754425227642059	-0.621316075325012	0.91153746843338	1.4628871679306	1.25287592411041	2.74604368209839	2.4935610294342	3.22187924385071	0.243309989571571	0.386252224445343	0.0934194996953011	2.39778590202332	2.65384936332703	2.68812489509583	1.44701540470123	1.37621343135834	1.17975258827209	2.23895788192749	2.08567881584167	2.03954195976257	GAB2	ENSG00000033327
0	-2.08218336105347	0	0	0	-0.658178806304932	1.41737246513367	1.8956925868988	2.54586148262024	1.446892619133	0.995203256607056	1.68873703479767	1.59393107891083	1.70357263088226	1.97918498516083	1.97484815120697	0.643248796463013	1.40746021270752	0	-5.91823577880859	0	0	-5.00142288208008	0	-1.2797042131424	-0.966262102127075	-1.17530083656311	-0.818633556365967	-1.43666219711304	-1.51670551300049	1.91127717494965	2.50745582580566	2.14550518989563	2.14438843727112	2.01292252540588	2.73990201950073	-1.47331237792969	-1.63755822181702	-1.73648071289063	-2.58164763450623	-1.98069167137146	0	3.10710144042969	3.02111220359802	2.94949126243591	3.69582176208496	3.71938538551331	3.62344336509705	GAB3	ENSG00000160219
9.90113067626953	5.64035654067993	4.3804497718811	4.94634819030762	5.19930696487427	4.33500862121582	3.87901377677917	3.61892604827881	3.59992837905884	2.93696594238281	2.84421110153198	2.59584784507751	1.92112576961517	2.13356828689575	0.961944222450256	2.7330470085144	2.53289866447449	1.87761282920837	0.796452581882477	1.07178437709808	1.47769057750702	0.669586420059204	0.848872303962708	1.51657605171204	0.573777198791504	-0.0834988057613373	0.46518674492836	0.448579013347626	0.486595928668976	0.317680209875107	0.908373296260834	0.60063910484314	1.27837979793549	0.99656355381012	1.77670240402222	2.56316447257996	0.100060902535915	0.00816597137600183	-0.381805419921875	-0.07794239372015	-0.138570189476013	0.520494937896729	0.512717545032501	0.510266184806824	0.6761354804039	0.861855506896973	1.1217452287674	0.845450341701508	GABARAP	ENSG00000170296
4.44291067123413	-0.0881747528910637	-1.53001773357391	-0.316959768533707	0.108283244073391	-0.439955145120621	-0.940649092197418	-1.09923219680786	-0.787268996238708	0.024237772449851	0.0657635480165482	-0.169910967350006	-1.90487730503082	-1.57005667686462	-2.25696969032288	2.80263614654541	2.60532450675964	2.17374682426453	1.34001457691193	1.55422937870026	2.0302996635437	1.56963086128235	1.54690265655518	1.79545283317566	1.70957839488983	1.81108784675598	1.59973442554474	2.3972761631012	2.43645071983337	2.31302309036255	0.21396492421627	0.328476339578629	0.337331175804138	3.99421381950378	3.78770208358765	4.54689979553223	-0.907165288925171	-0.808376729488373	-0.976533114910126	1.98514330387115	2.1105101108551	2.11684131622314	-0.760937631130219	-0.711850225925446	-0.720382034778595	0.172680050134659	-0.0863637551665306	0.0640113353729248	GABARAPL1	ENSG00000139112
8.18727111816406	3.69201350212097	2.18810939788818	2.73153781890869	3.52590131759644	2.53942084312439	1.39523708820343	1.47774159908295	1.6991879940033	0.698501944541931	0.767382740974426	0.388390094041824	3.46388459205627	3.63007879257202	3.1860773563385	3.31634759902954	3.11221957206726	2.57612085342407	0.528352975845337	0.828897655010223	1.20102179050446	0.674197673797607	0.805592358112335	1.01039481163025	0.024810966104269	0.19654044508934	0.0897315517067909	0.265301287174225	0.272566854953766	0.190312698483467	2.06109714508057	2.36661458015442	2.27011847496033	3.12666463851929	2.7624237537384	3.55142688751221	1.67687451839447	1.56641054153442	1.11775362491608	2.00696349143982	2.20854258537292	2.46105694770813	0.763741314411163	0.846438705921173	0.739122271537781	0.950070261955261	0.836031198501587	0.891505241394043	GABARAPL2	ENSG00000034713
0	0	0	0	0	0	0	0	0	3.81054663658142	5.21421766281128	4.22888898849487	0	0	0	0	0	4.96751165390015	0	0	1.9001647233963	0	0	0	3.14910268783569	0	2.1831169128418	0	2.24892020225525	2.86277365684509	0	1.73360657691956	0	2.78160786628723	0	0	0	1.60056507587433	0	0	0	0	0	0	2.07213735580444	1.28432965278625	0.977178752422333	1.16483080387115	GABARAPL3	ENSG00000238244
10.7855625152588	6.12923383712769	4.63352680206299	5.59718465805054	5.90308952331543	5.0824179649353	0.586262881755829	0.406028747558594	0.96863454580307	0.0842016041278839	1.0200936794281	0.609458982944489	-1.19336783885956	-0.655013918876648	-2.06508660316467	-1.93141376972198	-0.770972490310669	-2.45927333831787	0.979230582714081	0.976582050323486	1.48087453842163	1.10912346839905	1.23775207996368	1.2296781539917	1.68424987792969	1.75711023807526	1.55074787139893	1.70959031581879	1.33871066570282	1.61390662193298	0.8834228515625	1.0968986749649	1.27877175807953	2.09628987312317	1.75701355934143	2.34503722190857	-2.77614498138428	-4.08925437927246	-3.65979790687561	-3.24674725532532	-3.52549695968628	-2.89885330200195	0.269778460264206	0.442449629306793	0.29400971531868	0.344044595956802	0.416642546653748	0.282366633415222	GABBR1	ENSG00000204681
5.92426252365112	-0.284043967723846	-2.47556352615356	-1.20044457912445	1.47520518302917	-0.667394399642944	-0.369450569152832	0	-1.99584913253784	0	-0.454584866762161	0	0	0	0	0	0	0	-3.92764925956726	0	0	0	0	0	0.352425366640091	0.403034001588821	0.18673948943615	0.600994288921356	-0.159354984760284	0.148167461156845	-3.89049601554871	-1.29133975505829	-1.95722234249115	-2.56526660919189	-0.615202963352203	0.730686545372009	0.193582504987717	0.575618743896484	0.361218929290771	-1.29808139801025	0.319948256015778	-0.426625430583954	3.99793767929077	3.97755479812622	3.66190075874329	3.67216491699219	3.51294732093811	3.62531137466431	GABBR2	ENSG00000136928
8.02304935455322	3.44277381896973	2.02177238464355	2.95461010932922	3.17795515060425	2.26197934150696	1.59543454647064	1.9897278547287	2.21904492378235	-0.342384099960327	0.109582483768463	-0.645740807056427	3.27217149734497	3.35052037239075	2.89053463935852	3.24317860603333	3.21759915351868	2.84776949882507	1.19652855396271	1.44407105445862	2.02948427200317	0.792696893215179	1.00117325782776	1.20960283279419	0.720364332199097	0.986706614494324	0.810093820095062	0.627504706382751	0.692839801311493	0.646305322647095	1.96499812602997	2.29170203208923	2.07713103294373	3.15823221206665	2.82397317886353	3.65775370597839	1.38533198833466	1.39587712287903	0.933526575565338	1.13290143013	1.35565590858459	1.44840168952942	0.85924243927002	0.896351635456085	0.836292922496796	0.610233008861542	0.432050436735153	0.534126877784729	GABPA	ENSG00000154727
8.22404479980469	3.78537940979004	2.64197707176208	2.6423864364624	3.44329452514648	2.25498795509338	1.22479856014252	1.51314759254456	1.53808033466339	-0.29822251200676	0.134992763400078	-0.0374216623604298	3.13703155517578	3.50892424583435	2.9652373790741	4.11157846450806	4.14268112182617	3.64461755752563	0.758992552757263	0.933867037296295	1.37137448787689	0.429754972457886	0.419061988592148	0.637920081615448	0.508396625518799	0.673679709434509	0.458206713199615	0.692613363265991	0.3851078748703	0.364606648683548	1.70879662036896	2.28097867965698	1.96283614635468	3.22679209709167	3.04104590415955	3.84054470062256	1.27625870704651	1.36445474624634	0.882939338684082	1.28703308105469	1.42510783672333	1.61537861824036	1.15339720249176	1.08031642436981	0.975751876831055	0.962877571582794	0.894293665885925	1.11694383621216	GABPB1	ENSG00000104064
8.97761917114258	4.46330785751343	2.78761124610901	3.31699442863464	3.79159665107727	2.89621472358704	3.70611643791199	3.95033717155457	4.161217212677	2.00438094139099	2.10902428627014	1.79678881168365	1.56100261211395	1.84217119216919	1.48975241184235	2.08097314834595	1.46187210083008	0.983464062213898	1.26014363765717	1.49785542488098	1.82170164585114	0.889828026294708	1.06163883209229	1.04936683177948	0.90183424949646	0.97795832157135	0.905422270298004	0.654890477657318	0.399802178144455	0.381763935089111	1.34085309505463	1.60551273822784	1.39906179904938	1.75785052776337	1.63920152187347	2.6543390750885	1.79614961147308	1.81445705890656	1.48014163970947	0.947246432304382	1.10203051567078	1.24783456325531	0.804072797298431	0.834250092506409	0.972612738609314	0.357869565486908	0.567172408103943	0.552752196788788	GABPB2	ENSG00000143458
7.72012186050415	0	0.905258238315582	0	2.85602688789368	0	0.689443111419678	0	0	2.84449410438538	3.24816489219666	2.26283621788025	0	2.97564315795898	0	0	0	0	0	0	0	0	0	0	0	0	-2.10486388206482	0	0	-1.42520713806152	3.66025066375732	4.41141033172607	3.74552774429321	5.274986743927	4.57297372817993	5.98597717285156	0	0	0	0	0	0	0	0	-0.893915235996246	0	0	0	GABRA1	ENSG00000022355
0	0	0	0	0	0	0	1.22290480136871	0	3.58145976066589	2.92623686790466	4.09291124343872	0	0	1.00332820415497	0	1.98932003974915	0	0	0	0	0	0	0	1.96065759658813	3.30580854415894	3.11752843856812	2.88228034973145	2.57237410545349	3.57479286193848	-0.0946368649601936	1.76755380630493	0	0	0.59569388628006	1.94158327579498	0	0	0	0	0	1.56187880039215	1.51457321643829	-0.220939457416534	0	0	0	-0.386184245347977	GABRA2	ENSG00000151834
0	0	0	0	0	0	3.01382684707642	3.63717412948608	3.53426957130432	2.15507197380066	2.62383794784546	2.41729497909546	0	0	0	0	0	0	-5.93668937683105	0	-4.45574951171875	-5.29032611846924	-5.2123236656189	-4.68434476852417	2.00264167785645	1.87346339225769	2.02491044998169	2.0513858795166	1.95189929008484	1.86441123485565	3.20375180244446	3.57244896888733	3.23830890655518	3.85195803642273	3.66115927696228	4.35585260391235	0	0	0	0	0	0	0	-5.02583885192871	0	0	0	0	GABRA3	ENSG00000011677
0	0	0	0	0	0	0	0	-1.62785136699677	-0.753292441368103	0	-2.91991281509399	0.254540234804153	-0.0371807590126991	-1.00949585437775	0	0	-3.59632754325867	0	0	0	0	0	0	0	-3.51437044143677	-6.70265054702759	0	0	0	4.36624479293823	4.5981273651123	4.35719442367554	4.60578584671021	4.47768783569336	5.2370982170105	0	0	0	0	0	0	-2.49825096130371	-2.64880108833313	-3.49170184135437	-2.27950954437256	-2.26473236083984	-3.07708024978638	GABRA4	ENSG00000109158
0	0	0	0	0	0	4.75983238220215	0	0	4.91488313674927	0	5.74826288223267	0	0	0	0	0	0	0	0	0	0	0	0	0	0	0	0	0	0	5.14567756652832	0	0	0	0	0	0	0	0	0	0	0	0	0	0	0	0	0	GABRA5	ENSG00000186297
0	0	0	0	0	0	0	0	3.96993517875671	6.23681163787842	5.09616184234619	4.26283645629883	0	0	0	0	0	0	2.03813505172729	1.84568798542023	0	1.68449807167053	1.76250064373016	3.87544226646423	0	0	0	0	2.8678297996521	1.15975546836853	2.07528805732727	0	0	0	2.76561880111694	0	0	0	0	0	0	0	0	0	0	0	0	0	GABRA6	ENSG00000145863
0	0	0	0	0	0	1.22377955913544	0	0	0	1.46057343482971	0	0	0	0	0	0	0	0	0	0	0	0	0	-1.08996844291687	1.20271492004395	0.751400530338287	0.194224372506142	1.23224127292633	0	1.83201706409454	3.10924530029297	3.54289841651917	1.34989142417908	4.29995536804199	6.14834499359131	0	0	0	0	0	0	2.85626459121704	3.70571446418762	2.64042115211487	2.17454147338867	1.13042509555817	2.54046964645386	GABRB1	ENSG00000163288
0	0	0	0	0	0	3.55819869041443	4.43151044845581	4.50165557861328	1.71324956417084	3.49543213844299	4.19048547744751	3.61416697502136	4.25943613052368	4.04200887680054	3.39807391166687	3.44303798675537	3.0401394367218	0	0	0	0	0	0	0.244450658559799	-2.04782843589783	0	-0.471356570720673	-0.848377168178558	0	3.56853437423706	2.72377228736877	3.46228003501892	3.26927304267883	2.63437438011169	4.48276424407959	0	0	-0.804241359233856	-0.855858981609344	0	0	0	0	0	0	0	-1.93246638774872	GABRB2	ENSG00000145864
8.95619678497314	4.77563524246216	2.85571193695068	4.35200309753418	4.59542560577393	3.26300168037415	-4.76098251342773	0	0	-3.02096915245056	-3.52418875694275	-2.45062398910522	0	0	0	0	-2.87614321708679	-2.86400437355042	-5.99725294113159	-6.18970012664795	0	0	0	0	-3.48976802825928	-2.90757822990417	-3.74793481826782	-3.79053783416748	-2.66505813598633	-3.41620135307312	3.95204067230225	4.23151350021362	4.04998922348022	4.88279867172241	4.74145793914795	5.39353275299072	0	0	0	0	0	0	0	0	0	0	0	0	GABRB3	ENSG00000166206
0	0	0	0	0	0	0	0	0	0	-3.50242233276367	-0.29135400056839	0	0	0	0	0	0	0	0	0	0	0	0	2.85692882537842	2.99014711380005	2.77481579780579	2.52584934234619	2.35670828819275	2.35558700561523	-1.35337114334106	-0.754214763641357	-1.00505971908569	-1.02814173698425	-0.0780779123306274	-1.31715095043182	0	0	0	0	0	0	2.74412536621094	2.52032613754272	2.47184133529663	2.85540199279785	2.66461586952209	2.57747387886047	GABRD	ENSG00000187730
0	0	0	0	0	0	2.87448596954346	2.98065280914307	3.05648827552795	3.124018907547	2.8986189365387	2.77484345436096	-3.97699952125549	-3.3093626499176	-4.1117525100708	-1.61818385124207	-2.12576079368591	-2.11362195014954	0.319944530725479	0.626771330833435	1.0465669631958	0.430711090564728	0.556446194648743	0.716968774795532	0.403572231531143	0.676154434680939	0.542049527168274	1.09324383735657	1.06395077705383	0.921327948570251	0.989954710006714	1.44948613643646	1.25960910320282	2.33274245262146	1.99157500267029	2.74774837493896	2.78033542633057	2.91289353370667	2.84870791435242	3.34220242500305	3.40431523323059	3.42750883102417	0	0	0	0	0	0	GABRE	ENSG00000102287
0	0	0	0	0	0	4.28529405593872	4.40371799468994	4.73289585113525	1.19241726398468	3.73359179496765	0	4.09333467483521	3.7386040687561	0.936213970184326	6.37974214553833	5.56606197357178	5.59730958938599	0	0	0	0	0	-0.946559429168701	-1.27638149261475	0	-1.75694072246552	0.00781124923378229	0	-2.07728385925293	2.00817394256592	0.700439691543579	2.94144773483276	3.97083330154419	2.69850468635559	1.87446916103363	0	0	0	-1.37669110298157	0	0	-1.13750350475311	0	0	0	-0.640950620174408	-1.4532984495163	GABRG1	ENSG00000163285
0	0	0	0	0	0	5.79414415359497	6.1981406211853	6.31308460235596	4.57134771347046	4.67026615142822	3.60598564147949	3.76316070556641	3.79991960525513	2.63187980651855	2.67982292175293	2.72478699684143	2.55406188964844	0	-4.39612483978271	0	0	0	0	0	0	0	0	0	0	-0.774207413196564	-1.08194160461426	-0.326360315084457	-1.84129536151886	-1.15426599979401	-2.13030457496643	0	0	0	0	0	0	0	0	0	0	0	0	GABRG2	ENSG00000113327
0	0	0	0	0	0	0	0	0	2.4934196472168	2.57516241073608	0	6.05646753311157	5.96017169952393	5.33675193786621	5.48636627197266	5.22320795059204	4.16495752334595	0	0	0	0	0	0	0.917705476284027	1.38441836833954	1.26026856899261	0.823386669158936	0.998907148838043	1.32325410842896	0.653824388980865	0	1.07252502441406	1.97905385494232	0.0222270879894495	0	0	0	0	0	0	0	0	0	0	0	0	0	GABRG3	ENSG00000182256
0	0	0	0	4.85602712631226	0	0	0	0	5.65184879302979	3.92623686790466	3.6778736114502	0	0	0	0	0	0	0	0	0	0	0	0	0	0	0	0	0	0	0	0	0	0	0	0	3.98944187164307	4.63451242446899	4.44248056411743	2.27538561820984	0	0	0	0	0	0	0	0	GABRP	ENSG00000094755
0	0	0	0	0	0	6.26859521865845	6.70513868331909	6.60504388809204	3.39344596862793	4.20770883560181	3.48986005783081	-2.42844414710999	0	-2.88512516021729	0	0	0	0	0	0	0	-4.29587745666504	0	0	0	-4.57827997207642	0	0	0	0	0	0	0	-3.29275941848755	0	0	-3.83890342712402	0	0	0	0	0	0	0	0	0	-4.2746376991272	GABRR1	ENSG00000146276
3.45222043991089	-1.17112350463867	-4.36264324188232	-3.08752417564392	0	0	5.53267765045166	5.84374666213989	5.9195876121521	3.40314126014709	3.8775041103363	3.40432572364807	2.64743518829346	2.96826934814453	2.43933033943176	3.16830778121948	3.13927125930786	2.42005801200867	0.850607216358185	0.33267417550087	1.17400538921356	1.15356242656708	0.792279839515686	1.03752863407135	-2.36864423751831	-2.18448543548584	-2.61787796020508	-1.90757369995117	-2.40007138252258	-2.16954660415649	-5.77757596969604	-4.50034761428833	-1.84430193901062	-1.64499139785767	-1.2798900604248	-0.281923919916153	1.11385786533356	0.741650462150574	0.925350427627563	1.2266526222229	1.43286859989166	1.56544053554535	-2.75332832336426	-3.58195018768311	-2.70238494873047	-4.94962453842163	-4.67181301116943	-5.06912326812744	GABRR2	ENSG00000111886
0	0	0	0	0	0	0	0	0	7.91488313674927	0	0	0	0	0	7.01474523544312	0	0	0	0	0	0	0	0	0	0	0	0	0	0	0	0	0	0	0	0	0	0	0	0	0	0	0	0	0	0	0	0	GABRR3	ENSG00000183185
8.83652591705322	4.19346332550049	2.70543456077576	3.52568650245667	4.15031242370605	3.40387225151062	-1.45849394798279	-2.40420007705688	-2.11660122871399	-1.65707993507385	-1.04482233524323	-1.82370018959045	-2.45660209655762	-1.47346329689026	-3.49824571609497	-2.40521502494812	-1.77528834342957	-2.34811186790466	1.07858991622925	1.29658567905426	1.65063035488129	0.947672963142395	1.21339845657349	1.21889352798462	1.23362672328949	1.34855496883392	1.14100909233093	1.12794029712677	1.18375289440155	0.996051013469696	1.91290438175201	2.57785439491272	2.41743659973145	2.74024605751038	2.5203845500946	3.46607160568237	0.800606787204742	1.19663321971893	0.699898362159729	0.127448573708534	0.334125548601151	0.308232486248016	2.26933908462524	2.00993680953979	1.9143660068512	1.93679690361023	1.68392300605774	1.69469738006592	GAD1	ENSG00000128683
8.62557411193848	4.13381910324097	2.68071007728577	3.53064703941345	4.25435256958008	3.24495363235474	1.29886388778687	1.44234549999237	1.65879023075104	2.70163750648499	2.67986226081848	2.49853324890137	2.59282279014587	2.90776968002319	2.57532548904419	4.57117033004761	4.33755254745483	3.95212125778198	0.518131077289581	0.867226779460907	1.00402462482452	0.585192024707794	0.616912364959717	0.834945023059845	0.669614017009735	0.895653665065765	0.768158197402954	1.68020856380463	1.66762542724609	1.62657582759857	0.879054248332977	1.41155481338501	1.05233371257782	3.13108777999878	2.89955949783325	3.57079696655273	-0.0124486880376935	0.170137166976929	-0.24717603623867	0.743993580341339	0.781530201435089	0.933513700962067	0.423189520835876	0.396721065044403	0.177409499883652	0.751073479652405	0.736323177814484	0.893143355846405	GADD45A	ENSG00000116717
5.78934955596924	1.49683010578156	0.109282933175564	0.615476548671722	1.2911262512207	0.382414788007736	1.34611022472382	1.71181046962738	1.84580945968628	4.19070959091187	4.23199653625488	4.221999168396	2.12531161308289	2.66895985603333	2.11153149604797	3.91948246955872	3.9139621257782	3.92507314682007	1.006631731987	1.32436513900757	1.53399765491486	0.753726005554199	0.919482946395874	1.1563994884491	0.564399003982544	0.725158512592316	0.638829171657562	0.689535796642303	0.703467130661011	0.734105825424194	0.77981960773468	1.61190831661224	1.16903901100159	2.36701917648315	2.30191993713379	2.98879909515381	0.734881162643433	0.786821961402893	0.528768241405487	0.729119002819061	0.781326770782471	0.735097467899323	1.26929032802582	1.1952817440033	1.06625056266785	1.09593093395233	0.833587884902954	0.899314403533936	GADD45B	ENSG00000099860
4.74939966201782	-0.458906799554825	-2.65042638778687	1.08412408828735	1.10769712924957	0.479670733213425	-3.8662416934967	-3.74781727790833	-2.17071199417114	3.66384863853455	3.86240530014038	3.55681729316711	2.69874048233032	2.22731351852417	2.00988578796387	6.28045511245728	6.43222570419312	6.22056102752686	0.652375400066376	0.95296835899353	0.735979378223419	1.20206236839294	0.996892869472504	1.83633303642273	-2.09252667427063	-2.30234360694885	-1.61615455150604	-0.98890620470047	-0.243070021271706	-0.658963799476624	0	0	0	0	0	0	-0.981280386447906	0.248752653598785	-0.528241813182831	1.81773293018341	1.54947555065155	1.59115672111511	-0.286224067211151	-1.49122202396393	-1.99016833305359	-0.845090270042419	-1.02099668979645	-0.771943926811218	GADD45G	ENSG00000130222
8.822585105896	4.37413120269775	2.99098300933838	3.77252435684204	4.40839576721191	3.34189605712891	3.84265160560608	4.06577301025391	4.31158113479614	3.65154099464417	3.4659469127655	3.62858915328979	3.2663516998291	3.34330749511719	2.85799884796143	2.80089926719666	2.66406559944153	2.15133929252625	0.186904475092888	0.506212055683136	0.268283694982529	0.398083448410034	0.361443310976028	0.67082154750824	-0.131109729409218	0.163906216621399	0.0124434735625982	0.0959392562508583	-0.131265789270401	0.138043791055679	1.7201361656189	2.3527364730835	1.94839882850647	2.31312084197998	2.420414686203	2.90309619903564	0.0735899955034256	0.0994186028838158	-0.577820599079132	0.354709953069687	0.349260181188583	0.557162404060364	0.191632628440857	0.329327315092087	0.101368211209774	0.685304462909698	0.300628632307053	0.661003649234772	GADD45GIP1	ENSG00000179271
0	0	0	0	0	0	2.79635834693909	4.91478252410889	5.49188804626465	0	6.20307731628418	4.36975145339966	0	3.49759602546692	0	0	4.68119764328003	0	2.1450502872467	0	3.62598991394043	1.20645081996918	2.28445339202881	0	0	2.19033122062683	1.00205111503601	1.76680314540863	0	0.681708097457886	0	0	0	0	0	0	0	0	0	0	0	0	0	0	0	0	0	0	GADL1	ENSG00000144644
0	0	0	0	0	0	0	0	3.87039947509766	4.32992076873779	0	0	0	0	0	0	0	0	0	1.74615228176117	0	0	0	0	2.44608449935913	3.15380525588989	1.3805627822876	3.14531469345093	0	0	3.29768061637878	3.83794331550598	1.90902638435364	4.3009819984436	2.66608309745789	0	0	0	0	0	0	0	0	0	1.59151148796082	3.3886661529541	0	0	GAGE10	ENSG00000215274
8.66693115234375	4.16760063171387	2.68528938293457	3.3930184841156	3.8624861240387	3.00756001472473	1.88510084152222	1.98216032981873	2.35125017166138	1.18944263458252	0.986745655536652	1.10339438915253	2.13683772087097	2.31420350074768	1.80963861942291	2.416339635849	2.37460064888	1.79478681087494	0.956907391548157	1.02654266357422	1.33735918998718	1.02412509918213	1.07558298110962	1.26387596130371	0.525264143943787	0.608874261379242	0.395774692296982	0.765613973140717	0.539090991020203	0.668240547180176	1.66237473487854	2.28831744194031	1.94765090942383	3.2005774974823	3.05644655227661	3.58770132064819	1.74957954883575	1.79800307750702	1.4987028837204	2.08977508544922	2.1499707698822	2.39513492584229	0.562737226486206	0.636535704135895	0.381387412548065	0.685887455940247	0.591761112213135	0.656095206737518	GAK	ENSG00000178950
9.52980613708496	5.17998313903809	3.70519471168518	4.64610719680786	5.04758214950562	4.12257385253906	1.1551730632782	1.22341156005859	1.02473199367523	-0.350687354803085	-0.349114805459976	-0.639298260211945	4.70642614364624	4.80462837219238	4.46558618545532	2.5284059047699	2.57903861999512	1.84475159645081	1.65586817264557	2.08731198310852	2.09171986579895	1.70332956314087	1.5344545841217	1.99436938762665	1.30421566963196	1.43366873264313	1.3026784658432	1.24393796920776	1.19413685798645	1.37717235088348	-2.35972023010254	-1.82972586154938	-1.98103535175323	-2.58907961845398	-2.22397828102112	-2.07073402404785	-0.99372923374176	-0.792842328548431	-2.01873779296875	-2.27126836776733	-1.66204452514648	-2.79836177825928	0.0168290268629789	-0.133721143007278	-0.428185343742371	-0.291941970586777	0.0243438053876162	0.0229622311890125	GAL	ENSG00000069482
0	0	0	-0.770491123199463	0	0	0	-1.14300107955933	-1.56589579582214	-0.106374248862267	0	-0.272994548082352	-0.905896544456482	0	0	0	0	0	-0.797255873680115	-1.36821472644806	-3.01675629615784	-2.26637005805969	-0.31389844417572	-0.923422992229462	0.0686830058693886	-0.0600973851978779	-0.101535983383656	-0.706017792224884	0.331999123096466	0.324364334344864	-1.65318775177002	-1.18331432342529	0	0	-1.77021181583405	-1.42432248592377	4.00600576400757	3.72803831100464	3.61772084236145	3.4225492477417	3.62822318077087	3.2834358215332	2.08726692199707	0.805472195148468	1.32514142990112	1.45487141609192	1.34565997123718	0.771471917629242	GAL3ST1	ENSG00000128242
7.37998914718628	0	0.980163097381592	0	0	2.5956871509552	0	0	0	0	0	0	0	0	0	0	0	-0.923636317253113	3.61554026603699	3.84342503547668	3.89165997505188	2.98179531097412	3.57437109947205	3.84651112556458	-0.227471977472305	-1.84167921543121	-0.444996684789658	-2.26520729064941	-0.905262172222137	-0.765339851379395	0	0	0	0	0	0	0	-2.29058289527893	-0.375699609518051	-1.64970970153809	-2.3117880821228	-0.193291291594505	0.174440532922745	1.13936758041382	1.70455145835876	1.48064470291138	1.17349374294281	0.273683071136475	GAL3ST2	ENSG00000154252
0	0	0	0	0	0	0	4.55632829666138	0	5.91488313674927	4.67469835281372	5.74826288223267	0	0	0	5.69281721115112	4.32274389266968	5.74992036819458	0	0	2.68257331848145	0	0	0	0	0	0.643597185611725	0	0	2.32325410842896	0	0	0	0	0	0	0	0	0	0	0	0	0	0	0	0	0	0	GAL3ST3	ENSG00000175229
8.07718181610107	5.32830715179443	3.26231837272644	3.27440285682678	4.62812471389771	3.65545010566711	-0.538459241390228	-1.42003512382507	1.74203276634216	0	1.28329694271088	-1.55002868175507	-0.182930573821068	1.16277837753296	0	0	-0.653619885444641	-0.226443529129028	0.869126439094543	-0.967176854610443	-2.29379034042358	-1.12836670875549	0.650075554847717	0.477614760398865	1.54011023044586	1.31494522094727	1.44859325885773	1.6019104719162	0.470002442598343	1.63229274749756	1.39170622825623	3.29453897476196	2.14989352226257	4.07950592041016	2.95275402069092	4.34303760528564	-1.46085298061371	0.21396492421627	-0.678506851196289	-1.36755442619324	0	-1.08106100559235	2.1935613155365	1.7799768447876	1.83237862586975	1.26029944419861	1.73742008209229	1.97087574005127	GAL3ST4	ENSG00000197093
0	0	0	0	0	0	-0.987516820430756	-0.712367057800293	-0.807687163352966	-2.19841861724854	-1.52495586872101	-2.2859673500061	-8.1476879119873	-5.21701669692993	-7.01940631866455	-6.24830389022827	-4.44845247268677	-5.86927270889282	1.70475137233734	1.9162974357605	2.4138777256012	1.62669253349304	1.82486951351166	1.94644284248352	-0.663412511348724	-0.501913487911224	-0.684655249118805	-0.52714729309082	-0.689011037349701	-0.675352334976196	1.09289383888245	1.27793252468109	1.26780021190643	1.07410645484924	0.917255043983459	1.6558141708374	3.43366551399231	3.43425989151001	3.2377405166626	3.09377837181091	3.20507764816284	3.23813796043396	0.611932337284088	0.561532199382782	0.42319992184639	-0.0881131440401077	-0.0808713510632515	-0.277919501066208	GALC	ENSG00000054983
7.3301887512207	2.85679793357849	1.59502077102661	2.59151458740234	3.00647926330566	1.94980299472809	-0.198850765824318	-0.214626863598824	0.0552200339734554	-1.19626224040985	-0.957929015159607	-0.856603384017944	1.97638130187988	2.09696292877197	1.71336948871613	1.773885846138	1.67144739627838	1.2071784734726	1.43859601020813	1.67186284065247	1.93077158927917	1.81706619262695	1.92131245136261	2.03325343132019	0.798124670982361	0.911059558391571	0.692901194095612	0.803280472755432	0.511639893054962	0.66148054599762	0.168969079852104	0.626933753490448	0.253129303455353	-0.349896967411041	-0.340939491987228	0.43434277176857	2.55794668197632	2.74000453948975	2.27856874465942	2.34248757362366	2.44157981872559	2.58707451820374	1.43540489673615	1.30185878276825	1.18274819850922	1.74278807640076	1.66691660881042	1.59514439105988	GALE	ENSG00000117308
8.17802810668945	3.57385683059692	2.34617757797241	3.51757001876831	3.6406786441803	2.74823236465454	3.02925658226013	3.05718731880188	3.35189294815063	1.50046384334564	1.53952026367188	1.90613210201263	3.72389149665833	3.91575646400452	3.31505036354065	2.57914042472839	2.51554656028748	2.10264253616333	0.838094115257263	1.09825682640076	1.08688032627106	0.935211479663849	1.00763285160065	1.19681000709534	1.3653222322464	1.50467300415039	1.35002386569977	1.20440566539764	1.08155691623688	1.34105372428894	1.72070407867432	2.05809664726257	1.91135191917419	0.869639039039612	1.22513294219971	1.6613175868988	-0.969298362731934	-0.539125561714172	-1.18485057353973	-0.913280665874481	-0.839905023574829	-0.877786695957184	1.19762670993805	1.01578044891357	0.936179459095001	1.52228784561157	1.22087895870209	1.31073415279388	GALK1	ENSG00000108479
8.81324291229248	4.2140531539917	2.77051210403442	3.83960199356079	4.2837610244751	3.36249232292175	1.55140173435211	1.85530579090118	2.02637052536011	0.473022073507309	0.926498591899872	0.67413341999054	4.20356702804565	4.20171880722046	3.69214534759521	4.49656820297241	4.36524677276611	3.84682846069336	0.371207267045975	0.688459694385529	1.00266826152802	0.575485944747925	0.5352543592453	0.798638522624969	-0.53869765996933	-0.262430191040039	-0.493240267038345	-0.149204820394516	-0.111187927424908	-0.150962635874748	1.46843814849854	1.90131723880768	1.61363101005554	2.27706384658813	2.11237597465515	2.87644267082214	0.798933029174805	0.835886538028717	0.527218043804169	1.19975233078003	1.30877304077148	1.50922906398773	1.20880436897278	1.13404476642609	1.18413865566254	1.50830852985382	1.424675822258	1.39056062698364	GALK2	ENSG00000156958
7.12336444854736	3.02883982658386	1.4845312833786	2.27129602432251	2.91933345794678	1.76974749565125	3.63291001319885	4.07250452041626	4.09908819198608	2.66758418083191	2.53446125984192	2.57517027854919	2.87831568717957	3.06199645996094	2.74927306175232	4.35309457778931	4.30494928359985	3.73431801795959	0.182741686701775	0.655684649944305	1.02503085136414	0.519203841686249	0.771359384059906	0.816803693771362	0.330477207899094	0.45041498541832	0.314804077148438	0.666332185268402	0.436230897903442	0.38340425491333	1.22974252700806	1.52107775211334	1.40444386005402	1.88927829265594	1.80550444126129	2.47756600379944	0.857968211174011	0.779119074344635	0.497722595930099	1.13103437423706	1.46694254875183	1.41752779483795	1.02649974822998	0.857963919639587	0.99554055929184	1.26174378395081	1.19472682476044	1.14413702487946	GALM	ENSG00000143891
7.85819816589355	3.34535360336304	1.67768490314484	2.92243027687073	3.18225526809692	2.3753776550293	0.0406537689268589	0.115070648491383	0.586242496967316	-0.364700794219971	-0.48870649933815	-0.0603148005902767	1.64052081108093	1.70425379276276	1.23266196250916	0.49746960401535	0.0836747363209724	-0.911603808403015	-0.40695795416832	-0.202401503920555	0.186008110642433	0.115990743041039	0.176315307617188	0.285298764705658	1.01943457126617	1.10959923267365	0.938666462898254	1.22906136512756	0.798718810081482	1.08834064006805	1.45206999778748	1.83954083919525	1.69689357280731	2.28557300567627	2.19711136817932	2.77512145042419	1.54486072063446	1.76719534397125	1.42873740196228	1.87289321422577	1.94189596176147	2.16231989860535	2.53053998947144	2.4872190952301	2.41408586502075	2.25238466262817	2.24424481391907	2.23366117477417	GALNS	ENSG00000141012
6.83446359634399	2.40113592147827	0.856661379337311	1.54289221763611	2.26876139640808	1.12805867195129	0.794416666030884	1.01378560066223	1.22785127162933	-1.18850588798523	-0.825742959976196	-1.47924768924713	2.56027579307556	2.62962889671326	2.12900567054749	2.46407318115234	2.36333656311035	1.79489350318909	1.91007089614868	2.10237097740173	2.65043473243713	1.88309502601624	1.96805381774902	2.15872859954834	-1.11875784397125	-1.08928680419922	-1.14629137516022	-0.963903725147247	-0.972381472587585	-1.07750952243805	1.22308838367462	1.68557751178741	1.46154272556305	2.03021049499512	1.82443499565125	2.57032299041748	2.08295726776123	2.21906876564026	1.77304446697235	1.88748216629028	1.96224546432495	2.11351823806763	1.98361718654633	1.90365195274353	1.91420650482178	1.8344646692276	1.76988410949707	1.76275610923767	GALNT1	ENSG00000141429
6.70089626312256	2.46508812904358	0.753750085830688	1.80727255344391	2.15960097312927	1.52318680286407	1.81522989273071	2.02805638313293	2.4768590927124	0.431861013174057	0.333985418081284	0.158325389027596	2.3283679485321	2.59509229660034	2.07642865180969	1.95958435535431	1.9690043926239	1.27688181400299	0.810193777084351	0.970160305500031	1.41533434391022	0.89944726228714	0.993418455123901	1.17669105529785	-0.0527681261301041	0.134372264146805	-0.0643244311213493	-0.179278194904327	-0.324593365192413	-0.260531276464462	1.76485991477966	2.3347430229187	2.01596713066101	1.44800984859467	1.41827726364136	2.13381242752075	2.83194971084595	2.99237275123596	2.61598372459412	2.03934121131897	2.09067296981812	2.30959749221802	1.634929895401	1.48882412910461	1.49548065662384	1.31638121604919	1.3068380355835	1.26521968841553	GALNT10	ENSG00000164574
8.87234306335449	4.42686462402344	2.84832191467285	3.58273029327393	4.12258100509644	3.34352278709412	0.570222496986389	0.727292597293854	0.941373825073242	-0.411577343940735	-0.781213879585266	-0.667006969451904	-3.61422371864319	-3.81600260734558	-3.51147747039795	-3.9627673625946	-3.52548575401306	-4.73573923110962	0.983801484107971	1.21546471118927	1.36014425754547	0.966375887393951	1.10961878299713	1.16580879688263	1.00869989395142	1.11366665363312	0.997841477394104	1.12236213684082	1.06224477291107	0.95595908164978	1.55905044078827	1.95714592933655	1.67760825157166	1.83324444293976	1.62998521327972	2.30066108703613	1.46787297725677	1.59775400161743	1.20233225822449	1.22079193592072	1.35094165802002	1.43447518348694	2.36400628089905	2.28384566307068	2.19508194923401	2.0635507106781	1.976677775383	1.98949146270752	GALNT11	ENSG00000178234
8.88714218139648	4.57666635513306	3.02885007858276	3.81952142715454	4.41593074798584	3.47567343711853	-1.63420140743256	-1.12091767787933	-1.07884955406189	-4.23403787612915	-4.34494018554688	-2.94122672080994	-1.60729539394379	-1.64345717430115	-2.1683132648468	-5.13417625427246	-4.50424957275391	-4.26971817016602	2.91404175758362	3.10477781295776	3.42780661582947	2.55676484107971	2.75274682044983	2.79941248893738	0.0670008286833763	0.0492780730128288	0.0125912940129638	-0.41864413022995	-0.63916015625	-0.464820146560669	-6.00324392318726	-5.31097793579102	-5.65493249893188	-7.2629771232605	-5.89787578582764	-5.55198621749878	2.65718412399292	2.66515803337097	2.49718928337097	1.83980762958527	2.01354479789734	2.17421793937683	-0.592415332794189	-0.605984568595886	-0.724519848823547	-0.53625351190567	-0.579565942287445	-0.655752182006836	GALNT12	ENSG00000119514
1.76301980018616	0	0	0	0	-4.24367475509644	1.90226602554321	2.26015615463257	2.40515065193176	1.39518666267395	1.56904768943787	1.3206844329834	2.91441822052002	2.97273755073547	2.45136761665344	3.13700103759766	3.39854025840759	2.93917465209961	0	0	0	0	0	0	1.47928893566132	1.73364424705505	1.55641937255859	1.77424824237823	1.69790482521057	1.67838668823242	3.24746894836426	3.71131873130798	3.44663715362549	4.0383620262146	3.72340035438538	4.56379699707031	0	0	0	0	0	0	0	-6.59307909011841	0	0	0	0	GALNT13	ENSG00000144278
0.635566592216492	-2.98777747154236	0	0	0	0	3.80333280563354	3.90197682380676	4.28198480606079	2.52148985862732	2.09906935691833	2.10901832580566	4.2248592376709	4.62353801727295	4.07927465438843	4.30066967010498	4.23792028427124	3.53161334991455	0	-7.82382965087891	0	0	-7.90701723098755	-7.37903833389282	2.19426846504211	2.37498617172241	2.07912254333496	2.2895781993866	2.03856539726257	2.15912246704102	0.734445214271545	1.20263493061066	0.88593864440918	1.19043135643005	1.03861558437347	1.66115891933441	-1.85807430744171	-2.16464066505432	-2.32014679908752	-3.34973812103271	-3.56435751914978	-4.3527512550354	-2.56998229026794	-2.29426765441895	-2.73054313659668	-2.15156865119934	-2.29206967353821	-2.75649404525757	GALNT14	ENSG00000158089
6.34095001220703	0	0	0	0	0	0.895233571529388	1.75062334537506	2.32772850990295	1.46532201766968	0.132027417421341	0	6.08365249633789	6.02273607254028	5.6520619392395	3.150146484375	2.51703858375549	3.08171844482422	-3.92599940299988	-3.11844658851624	0	-1.27963626384735	-1.61667132377625	0	2.20597648620605	1.56222498416901	1.89100337028503	1.67303323745728	0.566660284996033	1.78058326244354	0	0	0	0	0	0	-0.197085127234459	-0.744659602642059	-0.829776465892792	0	0	0	-0.542670726776123	-3.01514887809753	-1.68812477588654	-1.06089508533478	-2.36804604530334	0	GALNT15	ENSG00000131386
0	0	0	0	0	-0.115842245519161	0	0	-0.444297075271606	0	0	1.17053210735321	-0.78429788351059	1.56141114234924	-1.24097907543182	0	0	0	-0.054168988019228	0.238810703158379	0.426770478487015	1.07762086391449	0.518193542957306	-0.123752489686012	2.24686503410339	1.77770829200745	1.55771934986115	1.15254640579224	0.675990104675293	1.2690851688385	2.85088062286377	3.10820913314819	3.54852604866028	3.30821347236633	3.48066973686218	2.86720108985901	0	-2.19475722312927	0.497733443975449	-0.231956049799919	-2.21596264839172	0.317571729421616	1.77276635169983	2.2896409034729	1.524742603302	1.29636216163635	1.26931917667389	1.36950850486755	GALNT16	ENSG00000100626
9.73428726196289	4.99991226196289	3.49509453773499	4.60958003997803	5.14033365249634	4.18371772766113	4.0903172492981	4.25063180923462	4.55210256576538	1.91112697124481	1.95951128005981	2.29611039161682	4.95960187911987	4.91599559783936	4.56510782241821	3.48161864280701	3.39427542686462	2.66400456428528	0.0430090874433517	0.0360186286270618	0.350433826446533	-0.160921186208725	0.105842985212803	0.0213787164539099	-1.58261835575104	-1.51980245113373	-1.80996215343475	-1.99676978588104	-2.02846169471741	-1.7117532491684	-0.279542684555054	0.51225870847702	0.121170341968536	-0.439740061759949	-0.69612717628479	-0.465714931488037	0.0782795026898384	0.277840167284012	-0.0879487097263336	-1.76934266090393	-1.74890327453613	-1.28354060649872	1.00035977363586	0.877290308475494	0.911331117153168	1.15286719799042	0.86256206035614	0.877595126628876	GALNT18	ENSG00000110328
7.2920446395874	2.80206274986267	1.28639149665833	2.2058117389679	2.60794854164124	1.66461145877838	2.24379420280457	2.50050663948059	2.71802735328674	1.05245363712311	1.13628566265106	0.962184071540833	3.1193950176239	3.28939747810364	2.90131592750549	2.36752128601074	2.20041227340698	1.61343681812286	-0.0580836609005928	0.148063167929649	0.361773282289505	0.104056887328625	0.203565776348114	0.497742086648941	-0.184129595756531	-0.0502887703478336	-0.234930247068405	0.0857525244355202	0.0155399404466152	0.0136326011270285	0.602385222911835	1.20728409290314	0.938353836536407	1.27254211902618	1.08744633197784	1.80887174606323	2.39213585853577	2.60076284408569	2.34172010421753	2.31145858764648	2.43742656707764	2.60580635070801	2.14441466331482	1.94162094593048	1.94293606281281	2.11849856376648	2.06824350357056	2.07332968711853	GALNT2	ENSG00000143641
0	-2.60326075553894	-6.602135181427	-6.32701635360718	-4.65136671066284	0	2.26286697387695	2.71092510223389	2.89159941673279	1.15727949142456	1.1535530090332	0.788865685462952	0.426321566104889	0.703466176986694	-0.356860429048538	1.49765837192535	1.31481647491455	0.703518688678741	2.10186219215393	2.24918699264526	2.80934262275696	1.93421685695648	2.04300975799561	2.29747152328491	-6.96177339553833	-5.96454572677612	-6.44233274459839	-5.52557754516602	-7.00213384628296	-6.34763813018799	-4.88778495788574	-4.41791152954102	-4.69147634506226	-2.36991024017334	-2.15681219100952	-1.00356781482697	3.62543153762817	3.61671590805054	3.37211847305298	3.26534485816956	3.39852285385132	3.40514826774597	-7.99282026290894	0	-6.59395408630371	-8.18911647796631	0	-8.30861568450928	GALNT3	ENSG00000115339
8.54811668395996	3.46534085273743	2.6661388874054	3.13390278816223	3.39451503753662	1.66695296764374	2.8653609752655	2.49835848808289	3.14585304260254	0.213057190179825	-0.120237469673157	1.3683648109436	1.58345985412598	2.66613459587097	1.76420867443085	1.63484716415405	2.11277055740356	2.07046175003052	0.679716646671295	0.53617912530899	0.472600102424622	1.11195504665375	0.938418686389923	0.774519979953766	0.267820090055466	0.036941584199667	0.54910135269165	0.613413453102112	-0.233092337846756	-0.14975343644619	1.21644067764282	0.136117026209831	0.699053108692169	1.8845579624176	1.35657429695129	2.89510893821716	2.43329310417175	2.88571858406067	2.13297152519226	2.75247311592102	1.88876080513	2.83733248710632	1.27545356750488	1.12490344047546	1.28200268745422	1.27180254459381	1.83912074565887	1.47423183917999	GALNT4	ENSG00000257594
0	0	0	0	0	0	0	0	0	-5.18393850326538	-4.25419855117798	-6.67248678207397	-3.13546347618103	-4.95967960357666	-3.95471501350403	-6.40600442886353	-2.77607774734497	-3.4420108795166	0.0467921271920204	0.19113589823246	0.502614915370941	1.05751419067383	1.00459730625153	1.27252888679504	-8.97466564178467	0	0	0	0	0	-6.27507209777832	-5.99784374237061	-5.34179830551147	-5.21287727355957	-5.84777593612671	0	3.70343923568726	3.8622887134552	3.62948775291443	4.32376861572266	4.33457660675049	4.45981645584106	-5.66586208343506	-6.40137481689453	-6.24427556991577	-6.44712114334106	-5.87980270385742	-5.34422731399536	GALNT5	ENSG00000136542
10.6337823867798	6.05613613128662	4.53029251098633	5.37445640563965	5.83499908447266	4.93124151229858	-4.39011812210083	-4.27169370651245	-3.51401615142822	-4.55699491500854	0	-3.84914636611938	1.75200724601746	2.04628086090088	1.74011087417603	0.672149956226349	0.632225096225739	-0.210205599665642	2.16151428222656	2.386061668396	2.79745650291443	2.44428110122681	2.52591848373413	2.55866312980652	0.664204001426697	0.777323961257935	0.53439325094223	0.860788404941559	0.690878450870514	0.679115355014801	-0.566867589950562	-0.0143265407532454	-0.365635395050049	-0.0994341373443604	-0.262763381004333	0.327996760606766	0.987612128257751	1.03284466266632	0.805437684059143	0.338782489299774	0.401642560958862	0.611600995063782	-1.57101154327393	-1.88096153736115	-2.01618075370789	-0.950498223304749	-1.00954115390778	-1.02280175685883	GALNT6	ENSG00000139629
6.1739444732666	1.86033809185028	0.507578134536743	1.17972052097321	1.46883916854858	0.546838641166687	-1.02490949630737	-0.505947351455688	-0.507855236530304	-2.28664588928223	-2.26204681396484	-3.33241176605225	1.06338179111481	0.919554114341736	0.739317059516907	0.281533628702164	0.0649811774492264	-0.168723106384277	1.74422001838684	1.86987400054932	2.39201426506042	1.391725897789	1.52134466171265	1.6680064201355	-1.72084617614746	-1.56179690361023	-1.83902502059937	-1.90036451816559	-1.7843451499939	-1.80405569076538	-0.555000185966492	-0.176642388105392	-0.412473559379578	-0.233901023864746	-0.565521657466888	0.180580586194992	2.6822829246521	2.76048564910889	2.48162460327148	1.87401485443115	1.96057367324829	2.12848258018494	3.06120419502258	2.9714674949646	2.95577764511108	2.4385621547699	2.36950302124023	2.32986998558044	GALNT7	ENSG00000109586
0	0	0	0	4.21492147445679	0	0	3.75172424316406	0	4.01074361801147	2.87009382247925	2.03676795959473	0	3.74957513809204	3.75453996658325	3.30325031280518	0	3.36035346984863	2.81206703186035	2.61962008476257	3.61493468284607	2.26578497886658	1.12139523029327	2.64937400817871	1.54194438457489	1.44231045246124	0.838992953300476	1.60374486446381	1.05679929256439	2.10361218452454	-1.15077996253967	0	1.36745643615723	0	2.12451314926147	1.88544023036957	0	-0.00659320736303926	0	0	-0.0277984626591206	0	0	0	-0.53502082824707	0	0	0	GALNT8	ENSG00000130035
0	0	0	0	-0.991254270076752	0	-1.15783798694611	-1.03941380977631	0	0	-0.336081683635712	0.531032264232635	0	-2.45660018920898	-0.937062382698059	0	0	-2.84582209587097	-0.487217843532562	-0.062993623316288	-0.00627845386043191	0.0596095100045204	0.13761205971241	0.180164128541946	-0.827729821205139	-1.1789026260376	-0.907750964164734	-0.602430701255798	-0.901448667049408	-1.02456068992615	0	0	0	0	0	0	3.95685768127441	4.27104711532593	3.63285183906555	3.87518763542175	3.87455058097839	4.01380586624146	-0.747745454311371	-1.0238264799118	-1.41926825046539	-0.136686727404594	-0.0288001131266356	-0.124940916895866	GALNT9	ENSG00000182870
0	0	0	0	0	0	0	0	0	3.32992076873779	0	3.16330051422119	0	0	0	0	0	0	0	0	0	0	0	0	3.44608449935913	1.56884288787842	2.70249104499817	4.46724271774292	3.18333172798157	3.38214778900146	0	3.25298070907593	0	0	0	0	0	0	0	0	0	0	0	0	0	0	0	0	GALNTL5	ENSG00000106648
0	0	0	0	2.1876482963562	0	0	0	0	0	1.84282100200653	3.59445762634277	4.54651832580566	5.72230243682861	4.72726726531982	6.08333253860474	5.22783231735229	3.65500855445862	0	-1.40765309333801	0.850696086883545	0	-1.49084031581879	0	1.02924478054047	2	1.92719721794128	3.31343746185303	2.35145449638367	1.81330490112305	0	0	0	0	0	0	0	0	0	0	0	0	0	-0.304355502128601	-0.562293767929077	0	-1.65725243091583	-0.469600319862366	GALNTL6	ENSG00000174473
0	0	4.5971360206604	5.87225484848022	0	0	0	0	0	0	4.61811447143555	0	0	0	0	0	6.26616048812866	0	0	0	0	0	0	0	2.06757283210754	0	1.58701372146606	3.35176563262939	0	2.26667070388794	0	0	0	0	0	0	0	0	0	0	0	0	0	0	2.79796242713928	0	0	4.47561836242676	GALP	ENSG00000197487
0	0	2.39068508148193	0	0	0	0	0	0	0	0	0	0	3.87610769271851	0	0	0	0	0	0	0	0	0	0	0	0	0	0	0	0	4.83373355865479	3.25298070907593	4.23095464706421	4.3009819984436	3.66608309745789	3.01197266578674	0	0	0	0	0	0	0	0.849449872970581	0	2.3886661529541	0.49655294418335	0	GALR1	ENSG00000166573
7.31153917312622	2.68819522857666	-0.503324151039124	1.7717946767807	0	0.304844945669174	2.60278868675232	2.9842472076416	3.2983181476593	0.435911595821381	0.517654478549957	1.85425364971161	3.72385215759277	4.88898897171021	3.93459558486938	3.34312844276428	2.97305488586426	0	0.214515075087547	-1.14785695075989	0	0.275915741920471	0.576310634613037	-0.70306533575058	-0.447924911975861	0.259795993566513	-1.19151842594147	1.05866026878357	0.289322406053543	-0.833789527416229	-0.596328794956207	-1.64102852344513	1.33694505691528	1.40697252750397	2.67896437644958	2.1179633140564	1.3584668636322	1.54785799980164	0.918420732021332	-1.1331969499588	1.66415619850159	1.32322132587433	2.69095325469971	2.2033679485321	2.08981966972351	2.76767539978027	2.602543592453	2.64817667007446	GALR2	ENSG00000182687
9.13515949249268	0	2.32029581069946	5.18037700653076	4.27106428146362	4.45039319992065	3.4264087677002	2.222904920578	0	0	2.92623686790466	0	1.46000933647156	2.80571818351746	0	0	1.98932003974915	0	2.77510070800781	1.26072549819946	2.34914970397949	2.514573097229	3.76250076293945	2.70551705360413	1.79073262214661	0	-0.104863993823528	2.39685344696045	1.69790482521057	-0.0101696653291583	0.905363142490387	1.76755380630493	1.42359948158264	0	0	1.94158327579498	0	0	0.742040693759918	0	0	0	0	0	0	-0.266685575246811	0	0.613815784454346	GALR3	ENSG00000128310
7.46615934371948	2.60759878158569	0.87551087141037	2.11746311187744	2.56324505805969	2.20914149284363	2.10314154624939	2.1473536491394	2.71597266197205	1.6095564365387	1.84078013896942	1.82290077209473	1.31955862045288	1.57392716407776	1.43301248550415	1.47012734413147	0.839991092681885	0.881513774394989	1.32007873058319	1.59172546863556	1.83151412010193	1.68539011478424	1.6464284658432	1.74511790275574	1.4474858045578	1.47688007354736	1.29368531703949	1.53119039535522	1.25494050979614	1.32561016082764	1.02536296844482	1.19723808765411	1.17600643634796	1.66027688980103	1.19927203655243	1.94425749778748	0.482984781265259	0.497008919715881	0.00328954262658954	0.272706389427185	0.572588622570038	0.515643417835236	2.08789014816284	1.98336851596832	1.84572446346283	2.2171151638031	2.02841997146606	1.99654197692871	GALT	ENSG00000213930
0	0	0	-4.91752958297729	0	-5.38447952270508	2.75644326210022	2.54916429519653	2.82622480392456	1.57947731018066	1.45038199424744	1.88830602169037	4.71607637405396	4.94292831420898	4.31295490264893	3.47580599784851	3.67113256454468	2.95067620277405	-1.10557532310486	-0.848496556282043	-0.720851063728333	-1.23018670082092	-0.898000776767731	-0.49757182598114	1.87863051891327	2.11092281341553	1.82996380329132	1.49567186832428	1.14303004741669	1.43688809871674	1.29026436805725	1.73842549324036	1.41580522060394	0.751071333885193	0.850934028625488	1.62831151485443	0.106547921895981	-0.0540033802390099	-0.581079006195068	-0.891783952713013	-0.162671491503716	-0.508121848106384	1.32054829597473	1.29125583171844	1.04435157775879	1.04691863059998	0.852798581123352	0.808230698108673	GAMT	ENSG00000130005
7.07847452163696	2.56657671928406	1.01988184452057	1.84411799907684	2.17266917228699	1.06803739070892	0.953190326690674	1.23909866809845	1.35299181938171	0.0657167136669159	0.147459596395493	0.314133882522583	1.99945604801178	2.30378127098083	1.76145386695862	1.56200039386749	1.53247082233429	1.19989621639252	1.72859561443329	1.85436058044434	2.34251046180725	1.68361377716064	1.76041722297668	1.91952884197235	0.730773508548737	0.914054155349731	0.675051867961884	0.853096187114716	1.00344383716583	0.857865512371063	1.21767067909241	1.7598614692688	1.37498986721039	2.49658298492432	2.20629501342773	2.95154523849487	2.0817666053772	2.06973576545715	1.839972615242	2.36827206611633	2.36717700958252	2.42695760726929	0.858841240406036	0.760185539722443	0.676917791366577	0.893940448760986	0.849154055118561	0.834267437458038	GAN	ENSG00000261609
7.92761945724487	3.54124474525452	1.97702491283417	2.72560048103333	3.20340943336487	2.25956559181213	1.39966785907745	1.69073557853699	1.85569751262665	-0.289147973060608	-0.387131065130234	-0.491367757320404	3.60181736946106	3.70353698730469	3.23254108428955	3.58646845817566	3.41650891304016	2.84219455718994	1.17451083660126	1.2916806936264	1.72708630561829	1.06394720077515	1.23654127120972	1.41832458972931	0.426126003265381	0.46912544965744	0.448345333337784	0.305561929941177	0.194576218724251	0.253103196620941	0.935610115528107	1.42724502086639	1.22541093826294	1.72236514091492	1.55129480361938	2.14695906639099	1.843186378479	1.93495082855225	1.74644589424133	1.83774328231812	1.85932207107544	1.94263911247253	1.73186886310577	1.62831556797028	1.57921695709229	1.38325035572052	1.33682692050934	1.27941262722015	GANAB	ENSG00000089597
8.27363586425781	3.72829413414001	2.3487708568573	3.21604251861572	3.67066550254822	3.09056091308594	1.96958041191101	2.43666911125183	2.40828967094421	1.46512198448181	1.1748960018158	1.46356081962585	3.72711420059204	3.9906690120697	3.64733242988586	3.70546507835388	3.54925990104675	3.16453242301941	1.20308363437653	1.35855972766876	1.93870604038239	1.15554976463318	1.29099035263062	1.43403577804565	-0.253655225038528	0.0303371027112007	-0.278331786394119	0.328878819942474	0.276953727006912	0.0817639529705048	1.89786660671234	2.18613791465759	1.96850001811981	2.83473229408264	2.66077184677124	3.42920899391174	0.154925465583801	0.0562361627817154	-0.0670157596468925	-0.271863788366318	0.47031170129776	0.222921043634415	1.45931339263916	1.18818438053131	1.25027453899384	1.22766602039337	1.16667580604553	1.17375564575195	GANC	ENSG00000214013
12.2061862945557	7.77906513214111	6.03556060791016	6.74996423721313	7.13710927963257	5.8065767288208	-2.06289768218994	0	0	0	0	-1.07446706295013	0	0.223302513360977	0.835949897766113	0.192015081644058	0.406904220581055	0.249118089675903	0	0	0	0	0	0	-1.20672070980072	-0.668924808502197	-0.156765162944794	-1.50749039649963	-0.732507884502411	-0.0076229409314692	0.197416484355927	1.1026759147644	0.671258687973022	0.385142385959625	-0.571684420108795	0.359167516231537	0	0	0	0	0	0	0	0	0	-3.43406391143799	0	-3.5535626411438	GAP43	ENSG00000172020
7.41734027862549	2.82896065711975	1.44515192508698	2.14870023727417	2.6978759765625	1.7549854516983	0.594203293323517	0.937229037284851	0.965678811073303	0.381118178367615	0.180993586778641	0.208498418331146	3.04397487640381	3.17737460136414	2.74275469779968	3.21459031105042	3.15622282028198	2.60195922851563	0.996175289154053	1.17308461666107	1.53972864151001	1.28975033760071	1.30386364459991	1.54179692268372	1.46780300140381	1.62612617015839	1.46121406555176	1.57428324222565	1.52856516838074	1.59800839424133	1.91284763813019	2.35558152198792	2.17852973937988	3.02832126617432	2.94794821739197	3.57782006263733	0.426500618457794	0.600468993186951	-0.0672913417220116	1.20807373523712	1.3396270275116	1.50494706630707	0.0240295734256506	-0.0185142438858747	-0.047996524721384	0.330961316823959	0.202629491686821	0.247298538684845	GAPDH	ENSG00000111640
0	0	5.83814382553101	5.52830076217651	5.20395040512085	4.06135082244873	4.03736639022827	3.15579056739807	0	3.19241738319397	0	5.83315181732178	0	0	0	0	0	0	0	0	0	0	0	0	0	0	0	2.0078113079071	1.04582810401917	0	1.8382488489151	0	3.35648536682129	0	0	4.87446928024292	0	0	0	0	0	0	0	0	1.45400810241699	2.66620016098022	0	0	GAPDHS	ENSG00000105679
8.86110591888428	4.54067516326904	2.93798327445984	3.67104172706604	4.11719751358032	3.20795083045959	1.25171756744385	1.54614496231079	1.69114863872528	0.154656514525414	0.0836883708834648	-0.104012005031109	3.02186584472656	3.22454380989075	2.90083980560303	2.89314222335815	2.80801200866699	2.27615666389465	0.789763987064362	1.00638115406036	1.44327521324158	0.667148470878601	0.769587278366089	0.947617292404175	0.73073422908783	0.867987334728241	0.711447358131409	0.918997764587402	0.853142023086548	0.869144320487976	1.83956456184387	2.30402755737305	2.05026578903198	3.22790479660034	2.9806182384491	3.75754427909851	0.851897120475769	0.7977055311203	0.542852640151978	1.20719563961029	1.17558157444	1.36919260025024	1.16564691066742	1.13013863563538	1.09844350814819	1.07624340057373	0.966036200523376	1.10763823986053	GAPVD1	ENSG00000165219
8.68471240997314	4.26446008682251	2.81427145004272	3.63756608963013	3.84556365013123	3.01330423355103	1.80519759654999	1.97554957866669	2.07304525375366	0.77513712644577	0.972357213497162	0.303662180900574	2.84539222717285	2.74918532371521	2.38400411605835	2.58071374893188	2.49631261825562	2.34068441390991	1.01663792133331	1.3343266248703	1.76705849170685	0.792679488658905	1.10388112068176	1.4187685251236	0.579356670379639	0.974888503551483	0.786608457565308	1.10510432720184	1.065953373909	0.764170229434967	1.71164584159851	2.2395703792572	1.91320991516113	2.95007038116455	2.51014494895935	3.27432489395142	1.46187961101532	1.52156615257263	1.09414744377136	1.92745339870453	1.83462738990784	2.17300724983215	0.470751345157623	0.703248620033264	0.477300375699997	0.449059695005417	0.324238777160645	0.637970685958862	GAR1	ENSG00000109534
6.05928897857666	1.85098266601563	0.155888900160789	1.05796444416046	1.47530210018158	0.467632174491882	1.88422048091888	2.1598584651947	2.40863823890686	0.54623144865036	1.07275915145874	1.43850469589233	4.02110910415649	4.28443717956543	3.7711546421051	3.82784390449524	3.74271941184998	3.27023696899414	1.62884116172791	1.67518091201782	1.98424971103668	1.49346876144409	1.47973918914795	1.72382938861847	-0.157818779349327	-0.0449216328561306	-0.218434974551201	0.0824711695313454	0.164390936493874	0.117832511663437	0.974393904209137	1.4044017791748	1.10854172706604	2.14178323745728	1.8823938369751	2.62821388244629	1.74915647506714	1.78103458881378	1.42867112159729	2.35022974014282	2.50998377799988	2.48386025428772	-0.103948697447777	-0.0525024421513081	-0.0644223466515541	0.474580228328705	0.429651141166687	0.489924013614655	GAREM	ENSG00000141441
10.3185224533081	5.66223859786987	4.28803491592407	4.9330587387085	5.59400177001953	4.68557214736938	-1.18139135837555	-0.13696762919426	-0.900899291038513	-1.64782869815826	-1.94459736347198	-0.560692489147186	-1.24090003967285	-0.994726657867432	-0.797116935253143	-2.24840641021729	-3.61847996711731	-4.19130373001099	-2.49166226387024	-1.84457409381866	-1.55821061134338	-2.09322690963745	-1.37136816978455	-1.84338915348053	1.45205938816071	1.65220475196838	1.49678945541382	1.39786279201508	1.39388573169708	1.56442475318909	1.89375293254852	2.42965984344482	2.21383047103882	1.77253973484039	1.74278140068054	2.67363333702087	-0.966281414031982	-0.973287642002106	-0.656305968761444	-0.747451901435852	-0.450172334909439	-0.491332203149796	1.92172360420227	1.98183226585388	1.66486632823944	2.04139375686646	1.96047067642212	1.8732944726944	GAREML	ENSG00000157833
10.1345748901367	5.86677217483521	4.14869070053101	5.1508731842041	5.51202774047852	4.67794942855835	1.58907270431519	1.74702537059784	1.82892274856567	0.585425972938538	0.463296473026276	0.473667591810226	2.8753387928009	3.38248038291931	3.16974449157715	2.7508761882782	2.58475804328918	2.27032232284546	0.360296815633774	0.449861854314804	1.06469619274139	0.440265208482742	0.366674512624741	0.548964023590088	1.22563767433167	1.15963435173035	1.12368977069855	1.00797820091248	1.24459326267242	0.969833433628082	1.41601765155792	1.76638519763947	1.62497937679291	1.93757724761963	1.63828158378601	2.66139197349548	-1.62877678871155	-1.44595837593079	-1.63343679904938	-2.60259246826172	-3.33506011962891	-1.953528881073	1.29140174388885	1.19701552391052	1.0718035697937	1.06757235527039	1.12237370014191	1.02651500701904	GARNL3	ENSG00000136895
8.37253189086914	3.88089203834534	2.3745641708374	3.12454199790955	3.63785529136658	2.63238954544067	2.58639669418335	2.82952046394348	2.79959392547607	0.883158624172211	0.883064866065979	0.822723984718323	2.81787657737732	3.00463199615479	2.53676438331604	4.14255571365356	4.00285148620605	3.39884757995605	0.966772079467773	1.15943825244904	1.66484677791595	0.329940974712372	0.509340465068817	0.64399254322052	0.176210895180702	0.386815816164017	0.166488438844681	0.333001226186752	0.416342169046402	0.328776270151138	1.85512411594391	2.02955269813538	2.15314865112305	2.63154363632202	2.38891506195068	3.07522392272949	0.893335342407227	0.920454978942871	0.551560759544373	0.673354685306549	0.711154639720917	0.900176823139191	1.81549191474915	1.78583896160126	1.69853222370148	1.34068310260773	1.36463892459869	1.43939113616943	GARS	ENSG00000106105
8.0678882598877	3.73618459701538	2.24236106872559	2.8792986869812	3.41994142532349	2.47118997573853	0.96556168794632	1.29262888431549	1.24742412567139	-0.601735949516296	-0.842406034469604	-0.827734887599945	3.82486915588379	3.9658637046814	3.49677228927612	3.309077501297	3.1994571685791	2.61900091171265	1.39018249511719	1.52888882160187	2.06587934494019	1.18812108039856	1.3356921672821	1.45843172073364	0.879150688648224	1.06705391407013	0.875621676445007	1.13444304466248	1.11379551887512	1.0989316701889	1.6925208568573	2.24172496795654	2.05107927322388	2.04569935798645	1.84923219680786	2.53586387634277	1.09662139415741	1.23361647129059	0.820720911026001	0.669104337692261	0.754300117492676	0.927567362785339	0.928996384143829	0.791468679904938	0.679834008216858	0.849819302558899	0.813027739524841	0.859723091125488	GART	ENSG00000159131
9.71797657012939	5.34255981445313	3.36254453659058	5.08512258529663	4.43884420394897	3.88120722770691	4.46865749359131	3.44957804679871	3.96778988838196	3.59723615646362	3.67897915840149	3.76319122314453	2.36475467681885	2.97349810600281	2.90807342529297	0	1.89406538009644	0	0.538490176200867	1.7180118560791	0.51692932844162	0.0973903238773346	1.08228349685669	1.02529990673065	2.01740598678589	1.72512686252594	1.10244417190552	0.827667653560638	1.28072202205658	1.61704170703888	-1.92685723304749	0	0	0	-1.82148897647858	0	-0.235095918178558	0.632367134094238	-0.260104566812515	-2.72675967216492	-1.38883817195892	-0.855303943157196	-0.487572133541107	-1.05315971374512	-1.89606058597565	-0.361940205097198	0.00898078456521034	0.196632891893387	GAS1	ENSG00000180447
4.60861349105835	0.985269546508789	-0.62128746509552	1.39079701900482	2.55187368392944	0.923847198486328	1.03736650943756	0.0182871278375387	1.97390401363373	-2.26701426506042	1.72161912918091	1.15132784843445	6.44916343688965	6.64985990524292	6.3866753578186	4.29227924346924	4.04773664474487	2.74793148040771	-2.33640766143799	-3.85078287124634	-0.855468094348907	-2.42701005935669	-2.9339702129364	0	0	-4.02809238433838	0	0	-1.82864093780518	0	0	0	0	0	0	0	-0.228981718420982	-0.892033338546753	-1.78450524806976	-2.25116038322449	-1.91323864459991	-2.96466684341431	0	-1.74748528003693	-1.42046117782593	-3.79323148727417	-1.29302728176117	0	GAS2	ENSG00000148935
8.40606117248535	3.42014741897583	1.88982594013214	2.53691363334656	3.27220630645752	2.52769112586975	0.850655376911163	0.685519754886627	1.50814545154572	0.457805931568146	0.185911819338799	0.481869131326675	-0.422334790229797	-0.197641208767891	-0.722046613693237	-1.32203793525696	-1.24850475788116	-1.77950811386108	0.753593802452087	1.02995550632477	1.06552112102509	0.913799405097961	0.996908843517303	1.35750949382782	1.62783634662628	1.62643647193909	1.49663853645325	1.62461924552917	1.37261736392975	1.5155109167099	1.94585120677948	2.62879323959351	2.36509847640991	2.31044626235962	2.38544988632202	2.91321182250977	0.723047912120819	0.853545308113098	0.473842233419418	0.615433871746063	0.615946352481842	0.919585883617401	1.78547537326813	1.8179075717926	1.63566553592682	1.89687120914459	1.73296236991882	1.86501252651215	GAS2L1	ENSG00000185340
8.31920528411865	3.92165637016296	2.36793088912964	2.9049916267395	3.13367915153503	2.11474704742432	-0.731483280658722	-0.208131551742554	-0.188852682709694	-1.68520867824554	-1.40864956378937	-1.85182893276215	0.963596940040588	1.12618362903595	0.494120210409164	0.0619817227125168	-0.121006242930889	-1.25942695140839	1.50662064552307	1.74830079078674	2.19050192832947	0.994884490966797	1.15696656703949	1.25712943077087	0.567668080329895	0.76551365852356	0.590771377086639	0.627050995826721	0.647251904010773	0.535784065723419	2.43068146705627	2.80128860473633	2.67050814628601	3.41712045669556	3.21732878684998	4.10863876342773	0.64694207906723	0.60321444272995	0.450167030096054	0.662965059280396	0.773307740688324	0.903877317905426	1.80950343608856	1.78683352470398	1.62445843219757	1.59468698501587	1.44845867156982	1.57364678382874	GAS2L3	ENSG00000139354
7.6638011932373	3.15167474746704	1.8651829957962	2.58485865592957	3.27504444122314	2.24875617027283	1.37960755825043	1.46008384227753	2.14531254768372	0.162425443530083	-0.0142198074609041	-0.043507918715477	5.58591890335083	5.58756923675537	5.04610347747803	3.48467969894409	3.23875141143799	2.54758834838867	1.895503282547	2.05037569999695	2.14438223838806	1.88323092460632	2.00649952888489	2.1509575843811	-1.77944326400757	-1.59865260124207	-1.78693270683289	-1.75398457050323	-2.05571699142456	-1.84230351448059	-0.232052594423294	0.510667383670807	0.144886612892151	-0.129547983407974	-0.185702696442604	0.398075491189957	1.13516092300415	1.33661234378815	1.06963515281677	0.291368007659912	0.360746502876282	0.506814479827881	0.222604036331177	0.0345791876316071	0.0759164988994598	-0.168240860104561	-0.219997376203537	-0.274256408214569	GAS6	ENSG00000183087
0	0	0	0	0	0	-1.01278078556061	-0.746257960796356	-2.35677981376648	-1.2092022895813	-1.98544037342072	-1.10452055931091	5.50180101394653	5.50414276123047	5.11592483520508	5.83761644363403	5.63055181503296	5.06347894668579	0.445377141237259	0.615834712982178	1.07228326797485	0.828103244304657	1.14237773418427	1.04650521278381	1.65754318237305	1.69530057907104	1.50407743453979	0.770578384399414	0.371190100908279	0.548811912536621	-6.83638906478882	-7.14412355422974	0	0	-5.7310209274292	0	-4.9222354888916	-4.46981000900269	-6.58467388153076	-5.31436395645142	-5.29837036132813	0	0	0	-7.80559253692627	0	0	0	GAS7	ENSG00000007237
8.64280033111572	4.25615692138672	2.73318648338318	3.63563394546509	4.02297925949097	3.25277757644653	0.261960178613663	-0.0869094505906105	0.826245009899139	0.588835597038269	0.619048118591309	0.300820052623749	-2.84194278717041	-3.21244072914124	-4.65226078033447	-3.88115811347961	-5.25123167037964	-3.01670026779175	1.34419226646423	1.55501711368561	1.7512514591217	1.5694078207016	1.60468947887421	1.78288066387177	0.646456956863403	0.744401812553406	0.641374528408051	0.891463041305542	0.696819186210632	0.812673807144165	1.63826978206635	2.10275173187256	1.94016003608704	3.23003721237183	3.14521932601929	3.71319055557251	1.31076908111572	1.44078159332275	1.26156210899353	2.219158411026	2.20283055305481	2.30051422119141	1.20212864875793	1.12347149848938	1.01866292953491	1.14620506763458	1.06212902069092	1.17200589179993	GAS8	ENSG00000141013
0	0	0	5.71471357345581	0	0	0	0	0	0	4.46057319641113	0	0	3.92501711845398	0	0	4.10861873626709	5.12075805664063	2.57247161865234	1.79506194591522	0	3.63387227058411	0	4.2398533821106	0	0	0	2.19422435760498	2.23224139213562	0	0	0	0	0	0	0	0	2.16884875297546	0	2.80972194671631	2.14764356613159	2.68117785453796	0	0	0	0	0	0	GAST	ENSG00000184502
0	0	0	0	0	0	0	0	0	0	0	6.74826288223267	0	0	0	7.01474523544312	6.64467191696167	0	0	0	0	4.16992521286011	0	0	0	0	0	0	0	0	0	0	0	0	0	0	0	0	0	0	0	0	0	0	0	0	0	0	GATA1	ENSG00000102145
0	-3.51863288879395	0	0	0	0	-1.46653604507446	-1.00018846988678	-2.9085099697113	-1.01602911949158	-0.229742109775543	-0.937536954879761	-3.98547625541687	-4.22473001480103	-3.21976518630981	-4.67105484008789	-4.04112815856934	0	1.08331453800201	1.3247948884964	1.3576203584671	1.33587408065796	1.26256716251373	1.53718972206116	1.68361186981201	1.80562722682953	1.67739999294281	1.98405647277832	1.83571088314056	1.86326396465302	-0.102717228233814	0.491993248462677	0.00786119606345892	1.69199740886688	1.55393040180206	2.16852283477783	0.616524755954742	0.753811359405518	0.741339862346649	0.91264021396637	0.928633749485016	1.23187041282654	2.63048148155212	2.61434555053711	2.48926448822021	2.44264698028564	2.46449375152588	2.54046964645386	GATA2	ENSG00000179348
0	0	0	0	0	0	2.40586853027344	2.64316987991333	2.76389694213867	1.99355101585388	2.15191507339478	1.89106094837189	0	0	-3.04401206970215	-2.10298442840576	0	-3.63084387779236	-3.59416770935059	-3.20165228843689	-4.11322832107544	-4.21083927154541	-4.45476484298706	-3.92678570747375	2.21709799766541	2.29031705856323	2.3058602809906	2.26120495796204	2.42315411567688	2.38543343544006	-2.74965977668762	-3.54282069206238	-3.88677525520325	-3.2317852973938	-1.64429152011871	-1.10575699806213	3.01738953590393	3.01343679428101	2.67959332466125	2.71722412109375	2.69868063926697	2.81374645233154	-0.532767117023468	-0.946351647377014	-1.03436505794525	-0.559138417243958	-0.813821792602539	-1.04120719432831	GATA3	ENSG00000107485
10.1947689056396	5.68054676055908	4.34337949752808	5.03749370574951	5.1555871963501	4.57054424285889	3.15374827384949	3.19215035438538	3.54411792755127	2.08467578887939	1.9009575843811	2.30863976478577	0	-3.26395535469055	-2.48138284683228	0	0	0	0	0	0	0	0	0	1.24462103843689	1.19033122062683	1.02840256690979	1.24365663528442	1.40959107875824	1.35060942173004	-5.57934808731079	-4.30211973190308	-5.23103666305542	-3.83908104896545	-5.47397947311401	-1.54312777519226	-0.565658509731293	-0.932660818099976	-1.18467497825623	-0.229503363370895	-0.340889185667038	-0.0815298780798912	2.61482453346252	2.60723233222961	2.51484370231628	2.62653684616089	2.46762561798096	2.59399080276489	GATA4	ENSG00000136574
7.55121517181396	2.55149507522583	0.935660183429718	1.57851088047028	2.62153172492981	1.6174521446228	-2.97131681442261	-3.43785524368286	-2.69082474708557	-3.40122842788696	-2.9975574016571	-6.56784868240356	0	-3.53311371803284	-5.65743160247803	0	-3.34951186180115	-6.24426364898682	3.10188889503479	3.38405513763428	3.55102705955505	3.2764036655426	3.3241331577301	3.68500208854675	-2.82563328742981	-3.63874459266663	-3.22130346298218	-2.67894387245178	-3.37789249420166	-2.91604208946228	1.78085041046143	2.36418175697327	1.90749776363373	2.43401861190796	2.15652108192444	2.59823608398438	1.1037825345993	1.2714329957962	0.886487185955048	1.59571707248688	1.57459890842438	1.78376197814941	-6.14618682861328	-4.07434463500977	-4.05217504501343	-4.12009048461914	-4.53415679931641	-3.95948123931885	GATA6	ENSG00000141448
9.06252098083496	4.39958524703979	2.936030626297	3.8620593547821	4.25474500656128	3.44244456291199	-0.386261105537415	-0.330572724342346	-0.0515488162636757	-1.13044714927673	-1.31173884868622	-1.89930820465088	2.01459169387817	2.21817898750305	1.74459385871887	2.1032702922821	2.08354067802429	1.49010682106018	1.15648221969604	1.57294690608978	2.10665822029114	1.69517290592194	1.58561539649963	1.6972758769989	0.0233866907656193	0.117036655545235	-0.0120082199573517	0.0295947548002005	0.0528844185173512	-0.0453917905688286	2.08644461631775	2.53258061408997	2.23956251144409	2.91386270523071	2.66722702980042	3.35322308540344	1.79496765136719	1.89357113838196	1.57568049430847	1.60509431362152	1.68899190425873	1.84117889404297	1.22234785556793	1.0135725736618	0.991491377353668	0.844825387001038	1.01091802120209	1.14061677455902	GATAD1	ENSG00000157259
9.49094676971436	4.86566877365112	3.40195298194885	4.23260545730591	4.61365175247192	3.70526385307312	1.76156628131866	1.90177917480469	2.43242287635803	0.699025809764862	0.377836436033249	0.767454028129578	3.06991457939148	3.19020366668701	2.84999775886536	2.56416487693787	2.34549379348755	1.77189719676971	0.83006078004837	0.937745094299316	1.18809831142426	0.724484920501709	0.774858713150024	0.995545387268066	0.47300112247467	0.617477655410767	0.492456525564194	0.88482940196991	0.71504944562912	0.751252710819244	1.28396415710449	1.99643957614899	1.54898524284363	2.49956893920898	2.28165602684021	2.88914465904236	1.99687242507935	2.2109797000885	1.70625913143158	1.87270605564117	2.01735973358154	2.26525831222534	0.111893735826015	0.168084919452667	0.0449008457362652	0.326925367116928	0.146451994776726	0.448333859443665	GATAD2A	ENSG00000167491
9.74146461486816	5.32182216644287	3.70008301734924	4.50373792648315	4.8764533996582	3.93608522415161	4.32265281677246	4.38799953460693	4.68286466598511	3.49585866928101	3.52826356887817	3.22564077377319	2.14470219612122	2.39545083045959	2.04421901702881	2.83549976348877	2.64422941207886	2.18701910972595	-0.359634250402451	-0.228848189115524	0.163125395774841	-0.749629735946655	-0.381512105464935	-0.233414173126221	1.10085332393646	1.23341357707977	0.98704206943512	1.41563045978546	1.39239037036896	1.25485420227051	-0.146042883396149	0.361601412296295	0.149319648742676	1.82955551147461	1.48984014987946	2.34368896484375	-0.490844547748566	-0.370007246732712	-0.428216218948364	-0.0679360404610634	0.0813759937882423	0.523411929607391	-0.164295256137848	-0.13339851796627	-0.282736420631409	-0.262841701507568	-0.315787732601166	-0.272648185491562	GATAD2B	ENSG00000143614
7.69623136520386	3.03491926193237	1.72310554981232	2.30473756790161	2.88125419616699	1.93581986427307	1.13573145866394	1.28095579147339	1.57002890110016	-0.100408248603344	-0.557085335254669	-0.771501302719116	3.37634658813477	3.52346968650818	3.27965641021729	3.16411328315735	3.22807335853577	2.61767244338989	1.33492302894592	1.36807942390442	2.03432035446167	1.33633542060852	1.40911555290222	1.57974696159363	0.907323181629181	1.0934727191925	0.947274327278137	1.18938982486725	1.208127617836	1.18296897411346	1.57468783855438	2.16104102134705	1.94670355319977	2.66272282600403	2.48865222930908	3.29115104675293	0.353571146726608	0.598076581954956	0.0237479247152805	1.11742222309113	1.18681609630585	1.31559586524963	1.24441301822662	1.12319433689117	1.06964886188507	1.25481450557709	1.13689458370209	1.18887174129486	GATC	ENSG00000257218
5.33297252655029	2.36674070358276	0.461525291204453	2.35957455635071	2.32302665710449	1.18042719364166	3.81859993934631	4.17560529708862	4.31697416305542	2.68764233589172	2.46800446510315	2.58463788032532	1.68530321121216	1.30309164524078	1.03986036777496	0.557206571102142	0.393583983182907	0.123323075473309	-1.09525775909424	-0.523082911968231	-0.320587009191513	-0.798228859901428	-0.500660061836243	-0.382071971893311	1.43276429176331	1.73391914367676	1.63568341732025	1.68604099750519	1.70571279525757	1.6087372303009	-0.0048064854927361	0.219123601913452	0.230828180909157	-0.184571161866188	-0.321970224380493	0.483350843191147	2.22378087043762	2.28839039802551	1.76036012172699	1.70743262767792	1.83860087394714	2.00176668167114	1.33387458324432	1.10932385921478	1.03530383110046	1.14357721805573	1.2544538974762	1.17188501358032	GATM	ENSG00000171766
8.64216232299805	3.9718976020813	2.65593075752258	3.43125462532043	3.75479793548584	2.96430468559265	1.50368070602417	1.25597703456879	1.91108477115631	1.2926037311554	1.42165231704712	0.900916814804077	2.51692819595337	2.90152621269226	2.27246785163879	2.11006593704224	1.77846658229828	1.63014078140259	1.22321045398712	1.48376870155334	1.86764860153198	1.55164730548859	1.49134683609009	1.56264054775238	0.471503049135208	0.712097883224487	0.260783463716507	0.570340871810913	-0.1266700476408	0.252148687839508	1.6240017414093	2.01843118667603	1.90733313560486	1.82709407806396	1.79512453079224	2.41353964805603	1.31326913833618	1.30501449108124	1.06461942195892	2.2259955406189	2.36397957801819	2.46504163742065	1.50974881649017	1.33708786964417	1.5340164899826	1.42428064346313	1.22004806995392	1.04377806186676	GATS	ENSG00000239521
7.96099996566772	3.0746214389801	1.88310194015503	3.42125511169434	4.41883325576782	1.95430541038513	0.667286694049835	-1.536217212677	-0.95911180973053	2.40730023384094	0.582152426242828	0.91875171661377	0.700887322425842	0.0465963184833527	1.24420619010925	2.18523406982422	1.81516051292419	1.46472930908203	2.06328439712524	1.00410389900208	0.759952545166016	1.34041368961334	1.5883412361145	1.88499462604523	2.11907339096069	2.23118448257446	2.05884599685669	1.70812082290649	1.16117525100708	0.931148052215576	0.394168674945831	-0.991568148136139	0.249440029263496	-0.528529405593872	1.00649690628052	-0.817538678646088	0.297433942556381	-0.124609567224979	-1.60204374790192	-1.48373639583588	-0.145814925432205	-0.19724315404892	1.81434488296509	1.18986344337463	1.71619653701782	2.36650991439819	2.47439646720886	2.31412529945374	GATSL3	ENSG00000239282
6.98910617828369	2.58071351051331	0.998059511184692	2.26638913154602	2.64038324356079	1.68868041038513	2.91275238990784	3.32077693939209	3.40424847602844	2.00240683555603	2.01903820037842	1.85827052593231	3.44106793403625	3.53993535041809	3.05403518676758	3.39872336387634	3.14750266075134	2.4319064617157	-0.409563601016998	-0.358815014362335	0.234718188643456	0.434907257556915	0.336529701948166	0.637256026268005	0.34481155872345	0.394734025001526	0.379071593284607	0.967319965362549	0.90566223859787	0.902990341186523	0.289286375045776	0.57548201084137	0.498224824666977	1.51646220684052	1.25299346446991	1.94353115558624	2.00710463523865	2.12360334396362	1.86638510227203	2.59589123725891	2.6245424747467	2.64618873596191	1.33550786972046	1.26514649391174	1.19039452075958	1.43292486667633	1.31173229217529	1.27967727184296	GBA	ENSG00000177628
8.05902004241943	3.52724862098694	2.18135809898376	2.68857026100159	3.13902235031128	2.20980215072632	1.02455520629883	1.26471364498138	1.37474405765533	0.775271594524384	0.73399031162262	0.995821893215179	2.22195911407471	2.31264972686768	1.80286109447479	2.31874012947083	2.18469929695129	1.82551419734955	1.05848944187164	1.18143177032471	1.4439857006073	1.19940161705017	1.30885827541351	1.36596572399139	1.42907321453094	1.38350820541382	1.32538509368896	1.40980041027069	1.23893046379089	1.23107433319092	1.1030900478363	1.48146915435791	1.17137730121613	2.01666641235352	1.86287903785706	2.29693245887756	0.58388215303421	0.652900338172913	0.374993801116943	0.709401071071625	0.894335865974426	0.914421200752258	2.28390789031982	2.11180067062378	2.08041977882385	2.04272413253784	1.97200930118561	1.95153200626373	GBA2	ENSG00000070610
0	0	0	0	0	0	0	0	0	0	5.90351676940918	0	0	0	0	0	0	0	0	2.6530430316925	0	0	0	0	0	0	0	0	0	0	2.88264298439026	4.74483394622803	0	5.79283475875854	5.15793657302856	0	0	0	0	2.6677029132843	0	0	0	0	0	0	0	0	GBA3	ENSG00000249948
8.21712589263916	3.85157918930054	2.27505278587341	3.00887060165405	3.50355696678162	2.45427465438843	0.323614865541458	0.770661771297455	0.874577760696411	-1.19271147251129	-1.24526977539063	-1.16002309322357	3.27691030502319	3.40336418151855	2.85905337333679	2.34406232833862	2.39837074279785	1.59996473789215	1.21259558200836	1.49985122680664	1.93187856674194	0.891653537750244	1.02857971191406	1.15754997730255	1.1397248506546	1.4190593957901	1.10219740867615	0.998108088970184	0.898466944694519	0.925827860832214	0.99193412065506	1.30995750427246	1.09503078460693	0.505665004253387	0.105554163455963	0.847152829170227	1.28056204319	1.26111531257629	0.731307327747345	0.85572224855423	0.894820094108582	1.10159862041473	2.42014265060425	2.39911389350891	2.25210094451904	1.97698271274567	1.86252844333649	1.88403868675232	GBAS	ENSG00000146729
8.2712926864624	3.68134164810181	2.46633124351501	3.07321286201477	3.46752190589905	2.6203076839447	1.05420124530792	1.27306520938873	1.45745754241943	0.553617596626282	0.516614139080048	0.310181587934494	3.68383955955505	3.82765746116638	3.33694243431091	5.07584524154663	4.9931321144104	4.66466379165649	0.42310243844986	0.675485670566559	0.963024735450745	0.807768285274506	0.756265044212341	0.879567086696625	0.430067747831345	0.471724212169647	0.415679752826691	0.395483672618866	0.390007942914963	0.449480921030045	1.49549865722656	1.88703191280365	1.68465673923492	2.23902583122253	2.09218788146973	2.94566798210144	0.710222482681274	0.820129573345184	0.29221785068512	1.21527373790741	1.31707751750946	1.27766609191895	0.934783637523651	1.03067135810852	0.786425292491913	0.805453240871429	0.791486859321594	0.834838271141052	GBE1	ENSG00000114480
8.51398658752441	4.05857944488525	2.5505108833313	3.33150339126587	3.85773301124573	2.8616418838501	2.13714504241943	2.3889331817627	2.6409764289856	1.65686964988708	1.52148294448853	1.5401394367218	2.1196460723877	2.36831426620483	1.97948491573334	2.90947008132935	2.72191405296326	2.23785614967346	1.03747355937958	1.09717702865601	1.46553862094879	1.02540636062622	1.02874600887299	1.31353425979614	-0.342566609382629	-0.273397952318192	-0.462919324636459	0.0116359032690525	-0.0673437789082527	-0.0673973858356476	0.735469877719879	1.29540073871613	1.07503426074982	2.78199219703674	2.58898782730103	3.24468350410461	1.55518984794617	1.77190268039703	1.40290355682373	2.5033962726593	2.58617639541626	2.7559175491333	1.44519627094269	1.39573991298676	1.352046251297	1.71463370323181	1.61574864387512	1.69032883644104	GBF1	ENSG00000107862
0	0	0	0	0	0	2.62111520767212	3.41091656684875	3.41973805427551	2.34320664405823	2.27294635772705	2.80885434150696	4.59679555892944	4.95978260040283	4.35003757476807	1.9284952878952	2.92099189758301	1.98559820652008	0	0	0	0	0	0	1.25291931629181	0.96064019203186	1.02611684799194	0.743562936782837	0.781579911708832	0.336539804935455	0	0	0	-1.00766050815582	0	0	0.265761971473694	0.981221795082092	0.442387104034424	-0.740475118160248	0.490531295537949	0.645553886890411	2.95814418792725	2.34816241264343	2.54965567588806	2.78046345710754	2.43583798408508	2.23354363441467	GBGT1	ENSG00000148288
7.07580804824829	1.45246374607086	-1.00209021568298	0.273028641939163	2.43410515785217	1.3910413980484	-0.217905417084694	-1.09948122501373	0.477624148130417	0.315657198429108	-0.718077182769775	-1.55140292644501	2.7464325428009	2.24886703491211	2.19190406799316	3.41551899909973	2.7025580406189	1.67907285690308	0	-4.96855115890503	-3.29516458511353	-5.12974071502686	0	0	-3.53165340423584	-4.14586067199707	-4.33414077758789	0	-3.94640922546387	-5.65448379516602	0.305443078279495	0.34563222527504	0.620587646961212	-1.82875907421112	0.99577385187149	1.61919724941254	3.76338195800781	3.6998565196991	3.25085639953613	4.10950374603271	4.24201154708862	4.29260396957397	-2.39277529716492	-3.28029108047485	-2.8012638092041	-1.74107456207275	-2.89622235298157	-1.57106673717499	GBP1	ENSG00000117228
3.80114507675171	0.177801057696342	-1.0137186050415	0.939472317695618	1.20008456707001	0.559985339641571	-0.229533702135086	0.424943447113037	0.188461780548096	-0.2671277821064	-0.314667969942093	-0.205479219555855	1.73480427265167	2.22659158706665	1.45591020584106	3.69213581085205	3.19756388664246	2.48165321350098	-5.78773212432861	-4.65825128555298	0	-5.14136934280396	-4.06336688995361	-4.95042514801025	-6.2802472114563	-6.15748882293701	-5.76080656051636	0	-4.08356857299805	-5.08114957809448	-1.41072928905487	-2.4733510017395	-1.39104056358337	-1.72491002082825	-1.73832035064697	-0.626896142959595	3.76773047447205	3.59450626373291	3.52211570739746	4.15082454681396	4.36534070968628	4.39678764343262	-2.20276975631714	-2.48456454277039	-2.96489524841309	-1.33766543865204	-0.907850682735443	-1.42741680145264	GBP2	ENSG00000162645
8.51529788970947	4.2975926399231	2.90667676925659	3.40457463264465	4.02827262878418	3.10393762588501	-0.0817278921604156	0.22702756524086	-0.056890707463026	0.0358483605086803	0.209513753652573	-1.24941647052765	2.90128803253174	2.85766959190369	2.52889680862427	4.30984735488892	4.47481155395508	3.99337267875671	2.59749794006348	2.7558605670929	3.33901834487915	3.120445728302	3.07734107971191	3.402996301651	-4.68087816238403	-3.97315716743469	-3.95198392868042	-5.07475709915161	-5.55131340026855	-3.57488965988159	-0.15685661137104	0.111860148608685	0.355710923671722	0.328837484121323	-0.10773254185915	0.469972640275955	0.980382084846497	1.13252818584442	0.822458624839783	1.58513450622559	1.65739631652832	1.70129299163818	-1.29407250881195	-1.58402562141418	-2.01975107192993	-0.831405639648438	-1.31752669811249	-1.07643532752991	GBP3	ENSG00000117226
2.32453680038452	0	0	0	0	0	0	0	0	0	-2.88438582420349	0	0.234349235892296	0.454527229070663	6.03646476520225E-05	-0.281304180622101	0.638128936290741	0.360761225223541	-6.94241237640381	0	0	-6.29604959487915	0	0	-7.01988983154297	-4.72720670700073	-7.50044918060303	-5.7356972694397	-5.69768047332764	-6.82079219818115	0	0	-5.97198534011841	0	0	0	4.31495571136475	4.05750942230225	3.91536164283752	3.57328724861145	3.8830578327179	3.84665322303772	1.47654008865356	1.30828785896301	1.23406147956848	0.566547989845276	0.74482399225235	0.262624651193619	GBP4	ENSG00000162654
0	0	0	0	0	0	2.77797985076904	3.89640402793884	3.47350931167603	0	4.3367018699646	0	2.1335084438324	0	0	5.840247631073	5.47017431259155	6.33792304992676	0	0	0	0	0	0	0	1.17195272445679	0	0.748424649238586	0	0	2.38621711730957	0	0	1.90409171581268	0	4.61508226394653	1.27062356472015	1.72304904460907	-0.169422701001167	2.36392211914063	0	0	2.18807244300842	0	0	0.406813681125641	2.09966278076172	0	GBP5	ENSG00000154451
0	0	0	0	0	0	0	0	0	0	2.08973550796509	1.84137237071991	0	0	0	0	0	0	1.61667132377625	0.424224227666855	0	1.26303446292877	2.6629650592804	2.4539783000946	3.34654879570007	2.8318772315979	1.05863475799561	2.40834927558899	2.44636607170105	2.54564666748047	0	0	2.90902638435364	0	2.34415507316589	0	0	0	0	0	0	0	1.67807197570801	2.52752184867859	0.269583433866501	0.481775671243668	0.174624770879745	1.36227691173553	GBX1	ENSG00000164900
0	0	0	0	0	0	0	0	0	0	4.61811447143555	4.36975145339966	5.73684978485107	6.66752099990845	0	0	0	7.0152645111084	0	0	0	0	0	0	0	0	0	0	0	0	0	0	0	0	0	0	0	0	0	0	0	0	0	0	0	0	0	2.89065599441528	GC	ENSG00000145321
6.98657655715942	2.12507295608521	0.692545294761658	1.59569537639618	2.1380786895752	1.10017645359039	-0.709683120250702	-0.404845774173737	0.127865418791771	-1.60525822639465	-1.00894212722778	-1.72125256061554	3.0070333480835	3.21838212013245	2.79470777511597	3.04039549827576	2.88703083992004	2.47227215766907	-0.654187500476837	-0.316901624202728	0.451791912317276	-0.602982699871063	-0.704529523849487	-0.40184286236763	0.519467353820801	0.876157402992249	0.488215625286102	0.80792224407196	0.807119905948639	0.646360635757446	2.47162318229675	2.85806798934937	2.79220128059387	3.16947269439697	3.07329630851746	3.89697241783142	1.86749422550201	2.04983067512512	1.53342044353485	1.86219942569733	2.01083588600159	1.97719705104828	1.57487857341766	1.26678729057312	1.20872712135315	1.31855762004852	1.0849357843399	1.18722367286682	GCA	ENSG00000115271
9.23661231994629	4.86830997467041	3.25878119468689	4.14733457565308	4.95659399032593	3.92318654060364	2.42262125015259	2.52956795692444	2.80533933639526	1.51458072662354	1.25273656845093	1.51894652843475	4.3276219367981	4.52799510955811	4.0485692024231	3.64750099182129	3.27509117126465	2.65714240074158	2.0943078994751	2.35329461097717	2.40745306015015	2.01704692840576	2.14254975318909	2.3146185874939	-0.288741171360016	-0.190281316637993	-0.283013135194778	0.0340844392776489	-0.145899310708046	-0.0866346582770348	0.167560249567032	0.742267668247223	0.877649247646332	0.117601729929447	0.227048143744469	0.61643922328949	-2.06430315971375	-1.82528126239777	-1.98078727722168	-1.80107951164246	-1.6882244348526	-1.66658926010132	0.25003582239151	0.279520750045776	0.156152069568634	1.20733964443207	0.78042995929718	1.00332522392273	GCAT	ENSG00000100116
8.18899917602539	3.80226135253906	2.25895571708679	2.90393233299255	3.36944246292114	2.35909080505371	1.24606311321259	1.54532313346863	1.60502922534943	1.49855744838715	1.42573571205139	1.3752521276474	2.86313199996948	2.95177435874939	2.63815712928772	3.74748802185059	3.52193927764893	3.17260599136353	1.0164977312088	1.21264684200287	1.49855160713196	0.860514223575592	1.03350853919983	1.04756426811218	1.05723917484283	1.14832293987274	0.991203904151917	1.20977163314819	1.1016503572464	1.20030808448792	0.846599400043488	1.56690430641174	1.29406034946442	2.70748233795166	2.60296177864075	3.18687725067139	1.29272365570068	1.23416829109192	1.01554942131042	1.76200819015503	1.80623662471771	1.91654300689697	1.09231972694397	1.01808643341064	0.99356597661972	1.03182017803192	0.824606776237488	1.08447742462158	GCC1	ENSG00000179562
8.26349639892578	3.73242902755737	2.20594692230225	2.91626858711243	3.44677329063416	2.67695355415344	1.32220792770386	1.54912865161896	1.71446812152863	0.404170334339142	0.444808036088943	-0.0960764288902283	2.07289457321167	2.26497220993042	1.66587948799133	2.18817019462585	2.21568918228149	1.75871074199677	2.76285004615784	2.85888934135437	3.43340063095093	2.39719033241272	2.47276091575623	2.5405855178833	0.0618728175759315	0.227379158139229	0.0658785626292229	0.334417879581451	0.301975339651108	0.220500990748405	0.968195140361786	1.16721248626709	1.12133181095123	2.24101686477661	1.99549388885498	2.83990836143494	1.01254403591156	1.01422417163849	0.737000942230225	1.16628062725067	1.10345494747162	1.2847101688385	0.594989478588104	0.579822897911072	0.539308786392212	0.371606230735779	0.247353732585907	0.313388228416443	GCC2	ENSG00000135968
8.59594821929932	4.37024402618408	2.84392499923706	3.90346789360046	4.22150850296021	3.28817176818848	3.26012372970581	3.39171409606934	3.65342950820923	2.48856472969055	2.38262677192688	2.17122983932495	4.09583759307861	4.30309438705444	3.94494819641113	4.00249671936035	3.78122973442078	3.21754121780396	0.680915892124176	1.00922274589539	1.1305478811264	0.865910410881042	0.935001790523529	1.10576403141022	0.656642973423004	0.914075493812561	0.72579550743103	0.769355297088623	0.581941843032837	0.619811594486237	0.845211863517761	1.31980383396149	1.08688068389893	1.30029809474945	1.11458516120911	1.75686752796173	0.373238086700439	0.259113103151321	0.0670811086893082	0.157784059643745	0.472569137811661	0.437704712152481	0.540424406528473	0.448055416345596	0.218350827693939	0.70008647441864	0.425047844648361	0.441924035549164	GCDH	ENSG00000105607
9.11083984375	4.61578893661499	2.98572254180908	3.88955640792847	4.38424825668335	3.42376303672791	0.233317747712135	0.45196932554245	0.728769421577454	-1.73057234287262	-0.648829579353333	-1.38939809799194	2.66589260101318	2.74782919883728	2.25877690315247	2.11412334442139	2.11815714836121	1.50053381919861	0.261810421943665	0.521709442138672	0.880646049976349	0.236996188759804	0.149366170167923	0.422772377729416	1.17729663848877	1.34912741184235	1.26038300991058	1.36675143241882	1.31636369228363	1.33120322227478	1.98336565494537	2.6436984539032	2.36226058006287	2.90315699577332	2.63694643974304	3.40680646896362	0.428794384002686	0.631198585033417	0.19211383163929	0.132861003279686	0.307367324829102	0.432861834764481	1.55513644218445	1.53798794746399	1.53242647647858	1.61511564254761	1.49269735813141	1.61381578445435	GCFC2	ENSG00000005436
0	0	0	0	0	0	0	0	0	0	0	0	0	0	0	0	0	0	0	0	0	0	0	0	3.03620862960815	3.10649967193604	1.55564951896667	4.41993713378906	4.25150299072266	3.88738322257996	0	0	0	0	0	0	0	0	0	0	0	0	0	0	0	0	0	0	GCG	ENSG00000115263
0	0	0	0	0	0	0	0	0	0	0	3.08413028717041	-0.249211251735687	0	-0.705892384052277	0	0	0	0	0	0	0	0	0	0.403440147638321	0.374195367097855	-0.814084529876709	0.687632918357849	-0.596278250217438	0.450534820556641	0	0	0	0	0	0	0	0	0	0	0	0	3.6127073764801	4.13592910766602	3.7187922000885	4.02409362792969	3.67113924026489	3.85879135131836	GCGR	ENSG00000215644
7.63361549377441	3.3077654838562	1.90945041179657	2.45276546478271	3.0936496257782	2.31459736824036	0.0613670721650124	0.817221105098724	1.18390655517578	2.0821168422699	1.54777479171753	2.33602166175842	3.0568995475769	3.04553866386414	2.47958874702454	4.04359531402588	3.98573470115662	3.66452789306641	2.28816676139832	2.4862015247345	3.01139950752258	2.38368368148804	2.51908826828003	2.64222574234009	0.448058694601059	0.487048804759979	0.477379441261292	0.162010475993156	0.352762788534164	0.328307747840881	0.301133751869202	0.782050967216492	0.527671933174133	1.55981194972992	1.09415018558502	1.60628890991211	1.13093590736389	1.45709764957428	0.701596260070801	1.40575468540192	1.52128386497498	1.55438923835754	-0.357428550720215	-0.272090435028076	-0.285923987627029	-0.0334679707884789	-0.160435870289803	-0.126735106110573	GCH1	ENSG00000131979
7.27234506607056	2.8398232460022	1.04729318618774	2.24279499053955	2.97856569290161	1.50665855407715	-3.38769054412842	-3.68430376052856	-2.69216108322144	-3.91071152687073	0	-2.81429743766785	2.03392744064331	1.77297878265381	1.37534320354462	0.622109830379486	1.16957426071167	0.0117880711331964	2.5384304523468	2.71399831771851	2.85697841644287	2.74691581726074	2.80603694915771	3.11018300056458	0.24400532245636	0.685762465000153	0.26715099811554	-0.122624956071377	-0.384875327348709	-0.0511296577751637	1.37753295898438	1.7752286195755	1.69740509986877	0.0603496059775352	0.0223859325051308	0.697339773178101	1.75420939922333	1.92370092868805	1.46742343902588	1.080894947052	1.21565353870392	1.57353341579437	1.18227338790894	1.11343789100647	1.02330458164215	1.2155579328537	1.08627736568451	1.05828261375427	GCHFR	ENSG00000137880
0	0	0	1.53377568721771	0	1.06682574748993	1.04284143447876	0	0	2.78285503387451	3.44956040382385	3.49070382118225	2.39837026596069	2.32904171943665	2.52665162086487	0	0.927680969238281	2.67678546905518	-2.1934289932251	-1.38587594032288	0	0	0	-0.941084384918213	0	0	-0.751465618610382	0	0	-2.07180857658386	3.33557724952698	4.84887266159058	4.06240034103394	3.16895341873169	3.34140968322754	4.46490669250488	0	0	0	0	-1.0332944393158	0	1.86797165870667	0.717421412467957	0.45948314666748	0.993603467941284	1.82395613193512	-0.447823315858841	GCK	ENSG00000106633
9.53249454498291	3.64611649513245	3.30259370803833	4.65571546554565	4.54286909103394	4.11076307296753	0	0	0	0.656867027282715	0.738609850406647	2.36471581459045	0.272382318973541	0	0	4.25922918319702	4.19401025772095	4.78345823287964	-0.734454333782196	0	0	3.43547058105469	2.86438035964966	3.88712406158447	-1.39689433574677	0	-1.55552542209625	0.472260981798172	0	-0.612834095954895	0	0	0	0.627928137779236	1.86749851703644	2.92388129234314	0	0	0	3.5251636505127	3.59560513496399	3.37425184249878	0	-1.40856647491455	-2.66650485992432	0	-0.43953537940979	-0.988848865032196	GCKR	ENSG00000084734
6.89039659500122	2.75247931480408	1.1281476020813	2.14973926544189	2.46078681945801	1.56948208808899	-0.165228545665741	0.305007994174957	0.180851727724075	-0.044124960899353	0.226501122117043	0.00796211138367653	3.35509014129639	3.7216911315918	3.29248452186584	3.77325010299683	3.70432734489441	3.17739009857178	1.48568606376648	1.72083473205566	2.36484265327454	1.39602816104889	1.48484778404236	1.61131405830383	0.133677661418915	0.267025381326675	0.0746554881334305	0.359091073274612	0.39853572845459	0.370003938674927	0.869385063648224	1.3972601890564	1.11707770824432	2.40960001945496	2.21317005157471	3.0104808807373	1.98429727554321	2.13657426834106	1.57744824886322	2.48178672790527	2.54486703872681	2.69602394104004	0.539698421955109	0.438437700271606	0.449943691492081	0.699118614196777	0.655744075775146	0.710632085800171	GCLC	ENSG00000001084
6.19205951690674	1.66387259960175	0.403190970420837	1.00538122653961	1.69126296043396	0.661392986774445	-1.22766160964966	-1.18867194652557	-0.734625041484833	-0.255474805831909	-0.434818059206009	-0.786058485507965	2.2393753528595	2.70147848129272	2.2272355556488	3.98697710037231	3.92574763298035	3.5519597530365	-0.0699800029397011	0.315437883138657	0.559854924678802	1.12103044986725	0.759140193462372	1.23923087120056	0.730720221996307	0.959488689899445	0.7392657995224	1.5178838968277	1.53664147853851	1.48151028156281	0.999086141586304	1.70665228366852	1.05962109565735	3.93134880065918	3.65913677215576	4.497314453125	0.426293939352036	0.661596775054932	0.100616946816444	2.41640138626099	2.56186199188232	2.69578886032104	0.843586921691895	0.763684570789337	0.51947009563446	1.18814182281494	1.03597724437714	1.36458277702332	GCLM	ENSG00000023909
0	0	0	0	0	0	0	0	0	1.14934861660004	1.23109149932861	0	1.34982645511627	0	1.89314520359039	0	0	2.89127588272095	0	0	0	0	0	0	3.20411157608032	2.19562554359436	2.90043044090271	2.28667044639587	2.81011438369751	2.33907914161682	-1.20481979846954	1.65737104415894	0	3.12040972709656	2.80743908882141	3.41636300086975	-0.513058602809906	1.52432942390442	1.63185775279999	1.16520261764526	0.918161690235138	0	-0.180572241544724	-0.331122368574142	0	-0.376868456602097	0.315980672836304	2.08859539031982	GCM1	ENSG00000137270
8.44069480895996	3.90509819984436	2.42041254043579	3.2184202671051	3.71181440353394	2.82082414627075	2.11869406700134	2.26031684875488	2.58463454246521	1.26468765735626	1.16206014156342	1.14956617355347	3.16131377220154	3.34500527381897	2.87679290771484	2.80673623085022	2.64647150039673	2.02722024917603	1.00576949119568	1.14443421363831	1.37456846237183	1.0425009727478	1.12846422195435	1.29341650009155	1.26699912548065	1.35038137435913	1.16044402122498	1.42112624645233	1.27368676662445	1.28681349754333	1.27437138557434	1.80957102775574	1.57248342037201	2.22813248634338	2.04095220565796	2.68626475334167	0.377925664186478	0.490520149469376	0.196091488003731	0.572997152805328	0.688526272773743	0.767515659332275	1.54053044319153	1.44273781776428	1.34655487537384	1.49836933612823	1.39542770385742	1.40527904033661	GCN1L1	ENSG00000089154
8.76543521881104	4.46208095550537	3.00752711296082	3.60643458366394	3.98595213890076	3.07873058319092	0.398230671882629	1.00905120372772	1.78097259998322	-0.574474036693573	-0.160155832767487	-0.495981901884079	3.09993505477905	2.83153510093689	2.48589754104614	1.55186009407043	1.37770688533783	1.4714595079422	2.62472224235535	2.86658930778503	3.35830903053284	2.72819638252258	2.87558794021606	2.9196789264679	0.589856863021851	0.671111702919006	0.773848533630371	1.07099485397339	0.933440268039703	0.856264531612396	0.967521727085114	1.49456524848938	1.13848721981049	1.69698190689087	1.38184022903442	2.34137487411499	0.302852094173431	0.147157400846481	-0.065492682158947	0.112757168710232	0.167372047901154	-0.0497342385351658	-2.07431983947754	-1.68054950237274	-1.93848788738251	-1.94868803024292	-2.11833548545837	-2.16772246360779	GCNT1	ENSG00000187210
0	-5.51922416687012	0	-6.43562459945679	-4.17501211166382	-5.31761169433594	-6.3415961265564	-5.48620653152466	0	-3.68404483795166	-4.68976497650146	-3.69020056724548	2.03259658813477	2.12561821937561	1.7305121421814	2.73349571228027	2.78164792060852	2.13700103759766	-9.16282939910889	0	-7.68188953399658	-5.51646614074707	-5.97903203964233	-6.32552194595337	-3.90045666694641	-3.75122618675232	-4.15101003646851	-3.07347083091736	-3.2176570892334	-3.273024559021	2.18408441543579	2.53579616546631	2.38313698768616	3.96193528175354	3.709312915802	4.42427158355713	1.18813693523407	1.34494018554688	0.93741363286972	2.53896689414978	2.59768295288086	2.58950781822205	2.61539077758789	2.49243474006653	2.38603687286377	2.76735472679138	2.76417636871338	2.86991167068481	GCNT2	ENSG00000111846
0	0	-5.61484575271606	-1.53237211704254	-2.07911467552185	0	0	0	0	-3.67561006546021	0	-4.84223031997681	0	0	0	-0.768393218517303	-0.945821642875671	-1.19671714305878	-0.9273801445961	-0.767525494098663	-0.264064013957977	1.21967649459839	0.919528841972351	1.45219945907593	0	0	-6.6249680519104	-5.2752537727356	0	-5.62338304519653	0	0	-7.09650468826294	-2.53462409973145	-3.33944773674011	-3.40859580039978	3.48375678062439	3.45870399475098	3.39060854911804	4.49759101867676	4.61234760284424	4.73068046569824	-5.42056846618652	0	0	-5.20182704925537	-4.70162296295166	-4.73636341094971	GCNT3	ENSG00000140297
3.70357894897461	2.66519737243652	-0.789356589317322	1.86427390575409	1.4244464635849	0.50423926115036	1.62709641456604	2.6739673614502	2.17578458786011	-1.17204892635345	0.0796188935637474	-0.531314432621002	4.54412889480591	5.13568878173828	4.7516565322876	5.427659034729	4.83386373519897	4.50847768783569	-2.75601553916931	-2.43388938903809	-0.275076001882553	-1.74708235263824	-2.03164982795715	-1.14110088348389	-1.94040811061859	-0.409565091133118	-2.42096734046936	-0.897223472595215	-0.318638145923615	-1.19382262229919	-3.94125485420227	-1.66402661800385	-4.59294366836548	0.799012064933777	0.749075889587402	-0.905034601688385	2.04818677902222	1.78789436817169	1.84443879127502	2.64254665374756	2.50365471839905	2.62215137481689	1.19846987724304	1.10236752033234	1.08954167366028	1.00217354297638	1.48643612861633	1.73682403564453	GCNT4	ENSG00000176928
0	0	0	0.965364277362823	0	0	0	-0.407145619392395	0	0	1.29618656635284	-0.537139177322388	0	0	0	0.729343056678772	0	0.371408432722092	2.30424904823303	2.43803000450134	3.2426609992981	2.49923276901245	2.32007741928101	2.49050426483154	-3.8393177986145	-2.13159680366516	0	0	0	0	-3.72468709945679	-2.44745898246765	0	0	0	0	3.53692960739136	3.09192490577698	3.43391847610474	3.56816720962524	3.20564913749695	3.48641729354858	-1.70043969154358	-2.850989818573	-0.787000060081482	-1.31177353858948	-0.61892431974411	-1.01623463630676	GCOM1	ENSG00000137878
0	0	0	0	0	2.52078223228455	2.7191903591156	3.48969125747681	2.92929315567017	2.8742413520813	3.60806107521057	3.90026617050171	6.53415060043335	6.1980357170105	5.53860330581665	4.16674852371216	5.25610637664795	4.13074207305908	0	0	0	-0.678071916103363	0	0	0	-1.69419145584106	-1.88247156143188	0	0	0	0	0	0	0	0	0	0	0	0	0	0	0	0	0	0	0	0	0	GCSAM	ENSG00000174500
0	0	0	0	0	0	0	0	0	0	0	3.82226371765137	4.18936157226563	6.12003326416016	4.95507287979126	7.31113815307617	6.8341498374939	5.14584875106812	0	0.820152938365936	0	0	0	0	0	0	0	0	0	0.134220272302628	0	0	0	0	0	0	0	0	0	0	0	0	0	0	0	0	0	0	GCSAML	ENSG00000169224
8.77844047546387	4.69196510314941	3.39478349685669	3.84711766242981	4.784508228302	3.58920192718506	3.54494524002075	3.95225715637207	3.97607851028442	1.22000312805176	1.52955198287964	1.6256343126297	1.99273240566254	2.71793460845947	2.47075986862183	0.826825022697449	1.19371724128723	0.450968563556671	0.315463870763779	0.872122883796692	0.74819415807724	0.661745488643646	0.644969761371613	0.627514600753784	0.520084977149963	1.11788833141327	0.415035098791122	0.809837400913239	0.587037742137909	0.650741696357727	1.59804677963257	2.29601502418518	1.84119999408722	1.6980242729187	1.59364032745361	2.44854331016541	1.66281533241272	1.94696938991547	1.23156607151031	1.49572432041168	1.47559833526611	1.87433588504791	0.99970680475235	0.434119135141373	0.61737060546875	0.595605671405792	0.654407560825348	0.257097184658051	GCSH	ENSG00000140905
0	0	0	0	0	0	0	0	-5.38527822494507	-5.60382890701294	-5.84401416778564	-5.77044916152954	-3.91792416572571	-2.62468266487122	-4.481520652771	-3.24093246459961	-4.38861322402954	-6.18382978439331	2.9432532787323	3.14242315292358	3.7126829624176	3.00480079650879	3.12131810188293	3.27121472358704	-0.324434846639633	-0.248043105006218	-0.361387312412262	0.0163414180278778	-0.15646667778492	-0.251478105783463	0.782795488834381	1.13685441017151	0.990970492362976	0.865483164787292	0.622293710708618	1.37834668159485	2.38840007781982	2.32676362991333	2.04893922805786	2.3292977809906	2.45684576034546	2.49423360824585	-2.91582775115967	-2.48736476898193	-2.9776656627655	-2.56933093070984	-2.68230938911438	-2.50538349151611	GDA	ENSG00000119125
7.29102993011475	2.1531126499176	1.14129900932312	2.35671162605286	2.97713184356689	1.90993976593018	0.488619923591614	0.834454655647278	0.860020458698273	-0.12891860306263	-0.0929794386029243	-0.771976947784424	-0.989841401576996	-0.997769415378571	-1.38512206077576	-0.569625020027161	-1.34023642539978	-1.34746289253235	2.12060737609863	2.19019055366516	2.80932235717773	2.19400548934937	2.08472943305969	2.31706690788269	-0.0202887300401926	-0.0528943426907063	-0.126020804047585	0.569118320941925	0.0434115044772625	0.208710506558418	2.78720831871033	3.12878704071045	2.91915011405945	3.46297311782837	3.16821098327637	3.85691380500793	0.29966875910759	0.361539453268051	-0.126336514949799	0.78309953212738	0.723816931247711	0.841131627559662	0.863088607788086	0.839070856571198	0.774121761322021	0.855298817157745	0.712494134902954	0.866815268993378	GDAP1	ENSG00000104381
9.04635047912598	0	0	4.50660562515259	0	0	0	0	0	3.7556848526001	0	3.00410199165344	0	0	0	0	0	0	0	0	0	0	0	0	-0.298076599836349	1.99460673332214	-0.778635740280151	1.98611617088318	3.60909557342529	2.70837593078613	0	1.09378218650818	3.5571825504303	0	0	0	0	0	0	0	0	0	2.84080147743225	4.01217937469482	2.75424098968506	0.644505202770233	0.337354302406311	2.52500653266907	GDAP1L1	ENSG00000124194
8.07714653015137	3.54620981216431	1.95940804481506	2.87459254264832	3.31595134735107	2.30323195457458	0.10333888232708	0.362207233905792	0.721265614032745	-0.654358983039856	-0.737470090389252	-1.23376083374023	1.69099247455597	1.98842549324036	1.48915433883667	2.58577466011047	2.50688290596008	2.05560874938965	0.732350468635559	1.01015651226044	1.52709794044495	1.12100160121918	1.02279341220856	1.29213356971741	1.83931732177734	2.07837152481079	1.80431866645813	2.33208823204041	2.42361974716187	2.25299668312073	0.648543655872345	1.02283561229706	0.789019823074341	2.76872587203979	2.53299522399902	3.2420802116394	0.37269052863121	0.443977028131485	0.21324634552002	1.47853434085846	1.50580370426178	1.65895307064056	0.677615344524384	0.590916275978088	0.529840528964996	0.946576654911041	0.816482424736023	0.99863862991333	GDAP2	ENSG00000196505
7.50747585296631	3.05578684806824	1.54682767391205	2.32839584350586	2.92293882369995	1.88551163673401	-0.477204412221909	-0.0260274168103933	0.0988179370760918	-0.800955533981323	-1.11890971660614	-1.16082203388214	3.19844031333923	3.27116847038269	2.87860321998596	3.60050249099731	3.5057110786438	2.86763525009155	1.16209137439728	1.3327624797821	1.78210353851318	1.20257222652435	1.2743022441864	1.42468082904816	-0.826859354972839	-0.766140758991241	-0.871453821659088	-0.794758021831512	-0.670037031173706	-0.795753955841064	0.984337866306305	1.55840909481049	1.2842333316803	1.85329449176788	1.66244530677795	2.41395473480225	1.6929452419281	1.83670914173126	1.3504832983017	2.29665923118591	2.31955027580261	2.45382308959961	2.16601967811584	2.05473184585571	2.02387857437134	2.2800498008728	2.16156935691833	2.16503095626831	GDE1	ENSG00000006007
10.1487455368042	5.7361273765564	4.32959461212158	5.03417015075684	5.52829074859619	4.62656021118164	2.77674460411072	2.99217104911804	3.23397517204285	2.15263748168945	2.05628800392151	1.81318056583405	3.24691581726074	3.47798228263855	2.99968791007996	1.98760223388672	2.01569247245789	1.2718825340271	0.0701541975140572	0.241111785173416	0.673490226268768	0.250495761632919	0.11644771695137	0.395747631788254	-0.2703577876091	0.0927148833870888	-0.368941426277161	0.0406350418925285	0.0518519915640354	-0.692748486995697	1.95697283744812	2.6714780330658	2.34283924102783	2.18742418289185	2.31333780288696	2.68784785270691	-0.808614194393158	-0.689612448215485	-1.30707705020905	-1.56331253051758	-1.92840921878815	-0.914249122142792	0.895320296287537	0.939073860645294	0.700346171855927	1.49750089645386	1.18013620376587	1.37290418148041	GDF11	ENSG00000135414
6.59942865371704	1.83169448375702	0.582072019577026	1.76539850234985	2.24086165428162	1.43643081188202	-7.82356739044189	-8.70514392852783	-5.80610990524292	-6.0835542678833	-5.58677387237549	-6.83513736724854	-5.88307666778564	-7.12233018875122	-6.11736536026001	-6.56865501403809	-5.35376596450806	-8.51155185699463	2.17467999458313	2.29147148132324	2.46481204032898	1.66233825683594	1.75794494152069	2.13245272636414	-2.32674407958984	-1.94981455802917	-2.330162525177	-2.02657437324524	-2.44006633758545	-2.19002509117126	-3.60483264923096	-3.99056935310364	-3.26923227310181	-5.11249303817749	-4.74739170074463	-3.81654000282288	0.273629307746887	0.134126082062721	0.167874276638031	0.336968213319778	0.136469885706902	0.33079805970192	3.45521879196167	3.39730381965637	3.1524510383606	3.59510540962219	3.37482404708862	3.25669050216675	GDF15	ENSG00000130513
6.96015453338623	0	-0.854709148406982	0.420409768819809	1.09605944156647	2.95345997810364	0.514438271522522	0	1.20996761322021	1.66948914527893	0.751232028007507	2.37733793258667	1.60693252086639	2.21567583084106	0.413285732269287	3.18438863754272	3.90177798271179	1.82645392417908	-0.72183233499527	0.82268613576889	1.17414474487305	0.924530744552612	1.50503361225128	0.53051233291626	1.90112996101379	0.908411145210266	1.74987840652466	1.06984555721283	1.69282495975494	1.62218034267426	2.56324815750122	1.00758647918701	2.18719410896301	2.22551274299622	0.742617130279541	2.3515408039093	-0.255952417850494	0.196473062038422	0.151998206973076	0.837346196174622	-0.146660268306732	0.386873960494995	2.39846181869507	2.18901801109314	1.80554890632629	1.64577233791351	1.33862149715424	1.02377331256866	GDF5	ENSG00000125965
0	0	0	0	0	0	0.750843644142151	2.09166026115417	3.03133583068848	2.90589451789856	3.30956554412842	2.15431189537048	0	0	0	0	0	0	0	0	0	0	0	0	1.71011412143707	1.64731693267822	1.7291259765625	0.721288561820984	-1.24069464206696	1.37315893173218	3.66720342636108	3.99887943267822	4.08986234664917	3.9924328327179	3.56398510932922	4.58794641494751	0	0	0	0	0	0	-2.00898885726929	-2.15953898429871	0	0	0	0	GDF6	ENSG00000156466
0	0	0	0	0	0	0	0	0	0	2.61811447143555	2.95471382141113	4.32181215286255	5.54199028015137	4.2801685333252	4.63623380661011	4.26616048812866	4.0152645111084	0	0	0	0	0	0	2.52700448036194	1.36025619506836	1.75693869590759	3.35176563262939	1.97474503517151	1.26667058467865	0	0.459431618452072	0	2.50743293762207	1.87253403663635	0	1.45892703533173	0	0	0	0	1.83871912956238	0	1.05590069293976	0	1.59511709213257	1.28796625137329	0.890655994415283	GDF7	ENSG00000143869
7.12849569320679	0.920189082622528	0.0505976527929306	1.81114339828491	-0.320561766624451	0.858766734600067	0.834782421588898	-0.0467933192849159	1.53031206130981	2.91583275794983	3.30423712730408	3.69110941886902	2.39194512367249	1.38401710987091	-1.00333559513092	0.767767190933228	3.52697682380676	2.07279753684998	0.736015498638153	0.891491711139679	-0.657514154911041	0.38237851858139	0.85893040895462	-0.0116399228572845	0.521034479141235	-0.285817801952362	1.07609927654266	1.5707620382309	1.47551238536835	0.646131634712219	2.45328831672668	2.11452722549438	2.02837038040161	1.88689386844635	1.52762961387634	2.25684762001038	1.49735128879547	1.15836346149445	1.4723424911499	1.26872169971466	1.2946994304657	0.777607619762421	1.65991246700287	1.80214416980743	1.65741646289825	1.63354122638702	1.71718037128448	1.72262918949127	GDF9	ENSG00000164404
8.28151321411133	3.8901731967926	2.23490476608276	2.93634104728699	3.43847990036011	2.44645714759827	2.14895486831665	2.36200761795044	2.56186079978943	1.61304318904877	1.6131591796875	1.64583945274353	1.37688136100769	1.72710573673248	1.23214411735535	2.21270036697388	1.94743061065674	1.46407210826874	0.0610606372356415	0.26674422621727	0.541065990924835	0.153637066483498	0.256777793169022	0.474901497364044	1.05463922023773	1.14912176132202	0.999083280563354	1.21354365348816	1.09907257556915	1.19337964057922	0.957321107387543	1.51633703708649	1.34573817253113	2.45210361480713	2.28361034393311	2.89198184013367	0.362118929624557	0.440986096858978	-0.0056550232693553	0.417231887578964	0.560018718242645	0.738767027854919	2.59616827964783	2.46730804443359	2.40149736404419	2.48838257789612	2.35667967796326	2.44479632377625	GDI1	ENSG00000203879
8.91868019104004	4.36985921859741	2.92421722412109	3.54699492454529	4.04759550094604	3.03233218193054	1.88625705242157	2.14450335502625	2.23970198631287	0.323198556900024	0.245742872357368	-0.0114638702943921	3.31525731086731	3.41776061058044	2.99233341217041	3.10158085823059	2.96532225608826	2.41520094871521	1.29624056816101	1.47553408145905	1.97231447696686	1.17428529262543	1.20817184448242	1.40461325645447	0.739206552505493	0.91050523519516	0.723915576934814	0.845972239971161	0.873400568962097	0.849115550518036	1.32444477081299	1.86363184452057	1.57914173603058	2.52859926223755	2.2727518081665	3.07204627990723	1.49335396289825	1.61635053157806	1.07966637611389	1.67013883590698	1.78769540786743	1.93825733661652	0.427565664052963	0.369593739509583	0.346095710992813	0.4070845246315	0.319165199995041	0.412509113550186	GDI2	ENSG00000057608
0	0	0	-1.2012687921524	0	0	5.46261501312256	6.05192995071411	5.63995122909546	4.45153284072876	4.71451616287231	3.89614057540894	0.248288378119469	0	-1.79335522651672	0	0	0	0	0	0	0	0	0	1.06013834476471	1.37419533729553	0.798892259597778	1.03312957286835	1.04417943954468	0.921067416667938	0.781105041503906	0.845339596271515	0.849308490753174	1.52137196063995	1.120938539505	2.95225477218628	0	0	0	0	0	0	0	0	0	0	0	0	GDNF	ENSG00000168621
9.3875675201416	4.99666976928711	3.11327266693115	4.00083494186401	4.78145408630371	3.9004819393158	0.32630068063736	0.707759201526642	1.17794930934906	0.258959174156189	0.0187739096581936	-0.492623686790466	2.38543629646301	2.22018337249756	1.66572082042694	1.97549247741699	1.66681945323944	1.0008864402771	0.793637156486511	1.26814591884613	1.58123791217804	0.964662194252014	0.884784996509552	0.736653685569763	1.22311961650848	1.37235021591187	0.934091985225677	1.01295256614685	1.14211738109589	1.08236742019653	2.33329057693481	2.50394725799561	2.41901397705078	3.46268105506897	2.91704964637756	3.92893815040588	0.859586417675018	0.696675777435303	0.589465200901031	1.01177871227264	1.27062880992889	1.32684135437012	-0.144962266087532	0.246636956930161	0.3279048204422	-0.366793662309647	0.21914030611515	0.0986701771616936	GDPD1	ENSG00000153982
5.63265895843506	0	0	0	0	0	1.18694281578064	1.30536699295044	0.882472217082977	1.56438612937927	2.16070222854614	-0.409589171409607	-0.0424910485744476	0	0.500827789306641	0.856893062591553	1.07178211212158	1.23592412471771	1.17306470870972	0.75822514295578	2.43161177635193	0.181997820734978	0.996965944766998	1.07748591899872	1.93208849430084	1.99595320224762	2.21706414222717	2.43040609359741	1.7803670167923	1.61661303043365	0.862294375896454	2.00201916694641	1.97999286651611	3.58607316017151	3.48551106452942	4.08293914794922	0.901978969573975	-0.131022348999977	0.742040693759918	1.99527752399445	1.61330711841583	1.51881015300751	0.234465315937996	-0.138477340340614	-1.98137819766998	-0.447257846593857	0.245591297745705	0.696277856826782	GDPD2	ENSG00000130055
6.42129993438721	1.26744103431702	0.633916914463043	0.909035801887512	1.63812482357025	-0.115909434854984	-3.72485613822937	-3.86946654319763	-3.29236125946045	-3.15476775169373	-4.07302474975586	-2.62094831466675	0.111799195408821	0.499943435192108	-0.125568941235542	0.404525727033615	0.302941203117371	-0.95340883731842	3.16987276077271	3.23228859901428	3.60462117195129	3.7052903175354	3.76558518409729	3.96364331245422	-1.52553462982178	-1.8497565984726	-2.00609374046326	-1.53201901912689	-1.99757623672485	-1.12984824180603	-2.13389682769775	-1.5312682390213	-1.90323686599731	-0.629117846488953	-0.496677339076996	-0.887753486633301	0.970727562904358	1.25730240345001	1.0937180519104	2.09630274772644	2.15514183044434	2.29986429214478	-1.50740873813629	-1.56914961338043	-1.93898069858551	-1.32343280315399	-1.52870404720306	-1.29268896579742	GDPD3	ENSG00000102886
0	0	0	0	0	0	0	4.74075317382813	0	0	4.85912275314331	0	3.97785758972168	0	4.5211763381958	4.87724161148071	0	5.93434476852417	2.38605833053589	0	2.86699795722961	0	0	4.22336530685425	1.30858099460602	0	0	0	0	0	0	0	0	0	0	0	0	0	0	0	0	4.07972717285156	0	0	0	2.25116276741028	0	0	GDPD4	ENSG00000178795
10.0323104858398	5.23147106170654	3.631596326828	4.6410117149353	4.93750810623169	4.00052547454834	0.745687246322632	0.563244938850403	1.42414319515228	0.758133709430695	0.503827452659607	0.347094684839249	1.57446813583374	1.8704240322113	0.864500463008881	1.56848907470703	1.57868766784668	1.02335155010223	2.56763124465942	2.66246628761292	3.15082097053528	2.78256249427795	3.00926661491394	3.16775369644165	0.40625262260437	0.464978784322739	0.442855954170227	0.404773235321045	-0.0929995253682137	0.210330680012703	-2.43655633926392	-2.19327545166016	-2.34458470344543	-1.63070118427277	-1.78017294406891	-2.24163842201233	0.916402876377106	0.594248533248901	0.578718423843384	0.982934594154358	1.14890348911285	1.15124654769897	0.0683169364929199	0.160623297095299	-0.107510730624199	0.391394913196564	0.399446278810501	0.194359496235847	GDPD5	ENSG00000158555
8.65365695953369	3.39446926116943	2.02607202529907	2.54316377639771	3.45327877998352	2.67525172233582	1.33980619907379	1.59098565578461	2.06968712806702	0.405220031738281	0.627825379371643	0.412629008293152	1.97850704193115	2.39392495155334	2.29824256896973	2.05256962776184	0.756496846675873	1.08413755893707	0.400921761989594	0.430866986513138	1.29689872264862	0.622786939144135	0.652534306049347	0.695086479187012	0.628298819065094	0.751057207584381	0.674285471439362	0.842102289199829	0.609853267669678	0.695606708526611	0.782457709312439	1.0201575756073	0.531813204288483	0.845766365528107	0.410176485776901	1.35645842552185	2.15785026550293	2.24968600273132	1.85025441646576	2.15062212944031	2.32742261886597	2.42216515541077	2.32517218589783	1.98807489871979	1.91278994083405	2.25181221961975	2.21422791481018	2.26200437545776	GDPGP1	ENSG00000183208
10.6954259872437	6.30797004699707	4.75733041763306	5.35804843902588	5.90432929992676	4.86706876754761	0.117259286344051	0.0657584518194199	-0.174932911992073	0.0313020721077919	0.437884628772736	0.290607541799545	-2.93814516067505	-4.05186796188354	-3.85425806045532	-0.591302037239075	-0.823871910572052	-0.659730017185211	0.880988717079163	1.03492271900177	1.35574960708618	1.2772068977356	1.12300682067871	1.58264064788818	-0.912035465240479	-1.09234607219696	-0.860912084579468	0.0502292960882187	0.0819046795368195	0.203706607222557	1.26815533638	2.04268169403076	1.56225156784058	3.57513022422791	3.37110304832458	4.02357625961304	-0.288918197154999	-0.073326587677002	-0.618358969688416	1.49104833602905	1.59492480754852	1.71831321716309	-0.0150860659778118	-0.00706321932375431	-0.202037528157234	1.21111857891083	1.19062936306	1.22790479660034	GEM	ENSG00000164949
7.28475999832153	2.67359089851379	1.42645740509033	2.13849687576294	2.62548494338989	1.32616007328033	1.58575749397278	2.0635097026825	1.88074910640717	0.19891469180584	0.308671921491623	0.325653254985809	2.36721205711365	2.7056713104248	2.34977054595947	2.55708861351013	2.60057377815247	1.96422493457794	1.04506099224091	1.197749376297	1.66050148010254	0.948949098587036	1.03695297241211	1.08795213699341	1.36261200904846	1.56954228878021	1.32700061798096	1.43991529941559	1.51817190647125	1.3963395357132	1.44960820674896	1.9533748626709	1.66592752933502	2.07497906684875	2.03006982803345	2.73210310935974	1.7236168384552	1.98893308639526	1.3738626241684	1.60483920574188	1.74031734466553	1.92949903011322	1.10345911979675	1.046018242836	1.08728802204132	1.11401438713074	0.780584216117859	1.04316484928131	GEMIN2	ENSG00000092208
8.52985382080078	3.99876809120178	2.48092484474182	3.20616817474365	3.58888983726501	2.60901975631714	1.82246315479279	1.95307350158691	2.29333233833313	0.418158352375031	0.0414709970355034	0.623871028423309	3.21954011917114	3.33124995231628	2.83563685417175	2.33677983283997	2.19331216812134	1.70715153217316	1.53850173950195	1.66277313232422	1.89320731163025	1.43342089653015	1.68927907943726	1.77530288696289	1.51651263237	1.71067428588867	1.58774137496948	1.64332032203674	1.50678563117981	1.53810036182404	1.30345582962036	2.05332469940186	1.63340497016907	1.69178211688995	1.57421588897705	2.1763129234314	0.663709998130798	1.05171394348145	0.448647320270538	0.018974719569087	-0.0102609442546964	0.278501063585281	0.618752121925354	0.684238910675049	0.574836134910583	0.657475888729095	0.417117774486542	0.510609805583954	GEMIN4	ENSG00000179409
8.250075340271	3.79875445365906	2.40818476676941	3.11984467506409	3.62537169456482	2.73658609390259	1.7602926492691	2.12736582756042	2.27375769615173	0.191072165966034	0.171574935317039	-0.0999955758452415	3.92657470703125	4.05727815628052	3.72439956665039	2.84211945533752	2.84246063232422	2.28029823303223	0.728258073329926	0.814628541469574	1.22725093364716	0.628963649272919	0.748891294002533	0.921787202358246	1.03918480873108	1.1754002571106	1.06532871723175	1.2975435256958	1.40731799602509	1.30331778526306	1.54830753803253	2.33200359344482	1.82343256473541	2.25840616226196	2.04799437522888	2.76354646682739	0.721980512142181	0.897646069526672	0.394239604473114	0.546079158782959	0.534477174282074	0.806257426738739	1.10316789150238	1.12444567680359	0.962997019290924	1.25734913349152	1.12183547019958	1.17300164699554	GEMIN5	ENSG00000082516
8.18363285064697	3.67576622962952	2.17325901985168	2.98175811767578	3.42573761940002	2.42486596107483	1.88087475299835	2.16214942932129	2.04050254821777	0.20416946709156	0.0653132423758507	-0.602275371551514	2.84238386154175	3.22536373138428	2.74761009216309	1.75364196300507	1.69441723823547	1.2492413520813	0.921684503555298	1.17269730567932	1.58084511756897	1.15467309951782	1.13468241691589	1.42326974868774	1.71708691120148	1.83643388748169	1.69105684757233	1.73483383655548	1.66921079158783	1.48032605648041	1.61284160614014	2.44268321990967	1.91440236568451	1.95776426792145	2.01533913612366	2.77141666412354	0.788556039333344	0.810741662979126	0.28592523932457	0.408175528049469	0.694795906543732	0.832745015621185	0.753603219985962	0.763517737388611	0.652336359024048	0.967214286327362	0.874567925930023	0.968097865581512	GEMIN6	ENSG00000152147
7.01853656768799	2.37770509719849	0.926665663719177	1.88511216640472	2.15444159507751	1.23671555519104	1.15971279144287	1.42472946643829	1.73461258411407	0.367782115936279	-0.196191489696503	0.446739047765732	2.91086149215698	3.15010643005371	2.7831289768219	2.29399585723877	2.21875691413879	1.9078277349472	0.742870032787323	0.932293593883514	1.03241300582886	0.953648269176483	0.9804967045784	1.19494652748108	0.546997904777527	0.530353248119354	0.657715022563934	0.778020083904266	0.708743035793304	0.630025088787079	2.83418750762939	3.44831919670105	3.09935545921326	3.2585666179657	3.06403350830078	3.86143207550049	1.03324019908905	1.04974067211151	0.504619717597961	0.84981244802475	0.99200963973999	1.01273107528687	0.607873439788818	0.395922780036926	0.501135110855103	0.906988084316254	0.51570188999176	0.819121062755585	GEMIN7	ENSG00000142252
8.9488468170166	4.69338464736938	2.86855244636536	3.94329619407654	4.51171255111694	3.17392158508301	1.57513451576233	2.07789945602417	2.49522423744202	0.350154429674149	0.219352602958679	0.183534070849419	4.3251485824585	4.48787641525269	4.14372491836548	4.32896995544434	3.96960306167603	3.52186584472656	0.26486349105835	0.30448180437088	0.796842396259308	0.150081157684326	-0.0636825114488602	0.306755244731903	-0.0990156680345535	0.193667620420456	0.314259618520737	-0.409566342830658	-0.313833981752396	-0.0432821214199066	1.39300131797791	1.59908962249756	1.6190185546875	1.63123679161072	1.54088628292084	2.00225281715393	1.70981097221375	1.68844044208527	1.57751274108887	1.28470838069916	1.36377120018005	1.49610030651093	1.09250390529633	0.783146619796753	0.818525314331055	0.753053784370422	0.644374549388885	0.813822090625763	GEMIN8	ENSG00000046647
7.38229656219482	3.0535933971405	1.49657225608826	1.75174570083618	2.19941329956055	1.25776565074921	0.628208696842194	0.846860289573669	1.32633054256439	-0.0549107491970062	-0.0991205722093582	-0.530758261680603	3.09541726112366	3.37478351593018	2.94727396965027	3.6330029964447	3.48950409889221	3.05250453948975	1.0867782831192	1.24545681476593	1.70084273815155	0.8285031914711	0.753919005393982	1.01619243621826	1.18597817420959	1.22516858577728	1.03010988235474	1.13524305820465	1.06847608089447	0.934260845184326	1.59294891357422	2.13185977935791	1.84007966518402	3.1227171421051	2.85222983360291	3.66604232788086	1.45260715484619	1.50554573535919	1.17611479759216	1.2825620174408	1.30657565593719	1.32751286029816	1.20322012901306	1.19926261901855	1.07056748867035	0.725878894329071	0.780777215957642	0.895886778831482	GEN1	ENSG00000178295
9.57566928863525	5.25188541412354	2.94789099693298	4.41443586349487	4.45739078521729	3.8685348033905	1.07721126079559	1.3689671754837	1.7417140007019	0.765136241912842	0.803810358047485	0.720506489276886	1.57859098911285	2.17805647850037	1.27945101261139	1.53242290019989	1.10790157318115	0.294069886207581	0.456276953220367	0.678867340087891	0.698028802871704	0.487303882837296	0.683142960071564	0.56106436252594	0.512655258178711	0.516508221626282	0.195920929312706	0.885384678840637	0.730756640434265	0.0226820670068264	1.08505618572235	1.23008990287781	0.301172971725464	1.62601435184479	1.93269896507263	2.73476457595825	1.53096616268158	1.91890287399292	1.86523878574371	1.38468933105469	1.59623372554779	1.89888405799866	2.19950151443481	2.03640627861023	2.17288374900818	2.1287362575531	2.1204297542572	2.15089869499207	GET4	ENSG00000239857
9.66031265258789	5.67439842224121	4.37596368789673	4.1205677986145	2.62629246711731	4.80562114715576	5.48207664489746	3.6655957698822	4.3251633644104	5.42211437225342	5.34035873413086	5.22949886322021	-0.184762522578239	0	1.68048429489136	0.714621603488922	2.34454822540283	3.23115611076355	0	-1.9690089225769	0	0	0	0	-1.26907670497894	-0.146318376064301	-2.33459830284119	-0.569846510887146	-0.531829535961151	0.345058530569077	0	0	0	0	0	0	-2.04764747619629	0	0	-0.954348802566528	-0.61642724275589	0	0	-1.86571145057678	0	0	0	-2.03095626831055	GFAP	ENSG00000131095
8.89295673370361	4.40058660507202	2.98643755912781	3.54273819923401	4.30327701568604	3.1477382183075	1.97607684135437	2.40428376197815	2.46116256713867	1.81351256370544	1.68299567699432	1.8662052154541	3.02827453613281	3.28418684005737	2.5644690990448	3.50072741508484	3.33104133605957	2.64810061454773	1.2789341211319	1.4840794801712	1.52120566368103	1.25039255619049	1.42031753063202	1.52532124519348	0.242483913898468	0.420973539352417	0.125992134213448	0.286193788051605	0.165618866682053	0.178161963820457	1.18983542919159	1.99241137504578	1.42104649543762	2.28580665588379	2.24009013175964	2.66149640083313	1.29446959495544	1.33185768127441	0.928830087184906	1.52556717395782	1.52746379375458	1.77314722537994	1.34033465385437	1.29669976234436	1.07868766784668	1.24542260169983	1.01559352874756	1.07516574859619	GFER	ENSG00000127554
8.8762845993042	3.92036509513855	2.7288453578949	3.52520132064819	4.26457643508911	3.03951501846313	4.35246753692627	4.6480565071106	4.97723436355591	2.93000197410583	3.08769369125366	3.2100977897644	3.62146615982056	4.09600496292114	3.39508271217346	4.10581254959106	3.6708881855011	3.46247601509094	-0.559264481067657	-0.583112061023712	-0.353332102298737	-0.202408030629158	-0.998874664306641	-0.343140155076981	-2.42632222175598	-1.59995675086975	-1.97007524967194	-1.94948434829712	-1.5054749250412	-1.60161995887756	-0.364159137010574	0.344048261642456	0.0158611293882132	1.46921730041504	1.42926514148712	1.91717350482941	2.23662853240967	2.48784685134888	1.96555840969086	2.25097584724426	2.10407161712646	2.23234939575195	-4.41672706604004	-3.56727719306946	-4.24025297164917	-5.02806091308594	-3.33521175384521	-4.41059398651123	GFI1	ENSG00000162676
0	0	0	0	0	0	0	0	0	0	4.18927145004272	0	2.72304368019104	3.06875276565552	1.26636254787445	0	4.25235462188721	2.67953085899353	1.45317268371582	1.52375996112823	0.612184047698975	2.09953570365906	1.44057250022888	1.38358902931213	2.37569499015808	2.76148796081543	0.895135998725891	2.33795976638794	1.96093928813934	1.83782732486725	0	1.44562578201294	2.10167145729065	3.49362683296204	0	0	0	0	0	1.53841984272003	0.291378974914551	0	2.19264507293701	2.36402297019958	-0.215843349695206	1.99634885787964	0	0.876850128173828	GFI1B	ENSG00000165702
7.60434246063232	3.23703384399414	1.65151715278625	2.49784827232361	2.89878177642822	1.90006935596466	1.06859743595123	1.21280109882355	1.37760388851166	0.158081576228142	0.0554883256554604	-0.00659571215510368	3.91752672195435	4.09269189834595	3.67607927322388	4.00575637817383	3.80560803413391	3.3891806602478	0.41077196598053	0.642664074897766	1.0309671163559	0.41603684425354	0.488693237304688	0.701786994934082	0.978369474411011	1.10519969463348	0.943159282207489	1.23626685142517	1.2115615606308	1.21883833408356	0.963430941104889	1.46323823928833	1.11779117584229	2.09122014045715	1.8032820224762	2.54027390480042	1.22014236450195	1.39759910106659	0.990503311157227	2.08350253105164	2.08139896392822	2.18900966644287	0.978948056697845	0.976806282997131	0.912993669509888	1.16503143310547	1.18229234218597	1.27572584152222	GFM1	ENSG00000168827
8.16010093688965	3.81421041488647	2.24437856674194	2.89381909370422	3.37891530990601	2.42820072174072	1.53152084350586	1.91318237781525	1.9063401222229	0.710738003253937	0.703519403934479	0.1839419901371	3.32909631729126	3.5291166305542	3.13343000411987	4.04916334152222	4.13653516769409	3.65991473197937	0.906374752521515	1.1525045633316	1.60976350307465	0.963381111621857	0.964347660541534	1.13093173503876	0.338115721940994	0.496580004692078	0.314029842615128	0.643451392650604	0.696304738521576	0.556145250797272	1.63247752189636	2.07833814620972	1.88673901557922	2.99603796005249	2.71112608909607	3.44976496696472	0.801975131034851	0.908285200595856	0.5313800573349	1.53645527362823	1.50095987319946	1.70205008983612	1.01293075084686	0.89449268579483	0.759688913822174	1.22935056686401	1.1047180891037	1.0457216501236	GFM2	ENSG00000164347
8.23295211791992	3.63452577590942	2.45039820671082	3.14301037788391	3.49396920204163	2.57705044746399	3.57846307754517	3.77325797080994	3.99028372764587	2.53003931045532	2.60731554031372	2.71579504013062	5.21785402297974	5.33805227279663	4.91813802719116	4.07527732849121	3.87930774688721	3.53053450584412	1.22316062450409	1.48516571521759	1.8366242647171	1.5375714302063	1.49268782138824	1.57504093647003	-1.53491461277008	-1.51337826251984	-1.31399726867676	-1.3922758102417	-1.35425901412964	-1.20691907405853	-1.84886813163757	-1.11633837223053	-1.14101433753967	-1.47896957397461	-2.56452965736389	-0.8776034116745	1.15571904182434	1.38757717609406	0.921271204948425	0.323748588562012	0.508124947547913	0.654636025428772	-3.27952265739441	-2.82862210273743	-3.63910126686096	-2.66137456893921	-2.83359575271606	-2.75285863876343	GFOD1	ENSG00000145990
8.97655963897705	4.4969310760498	2.99678015708923	3.72094559669495	4.30038022994995	3.32954692840576	0.962315678596497	1.22712934017181	1.71729910373688	0.158786565065384	-0.290993839502335	0.0886742249131203	3.3705620765686	3.59666156768799	3.2683002948761	3.03587794303894	2.76798486709595	2.12957286834717	0.875595092773438	1.18546259403229	1.55574142932892	1.08536374568939	1.04468107223511	1.26725959777832	0.72583281993866	0.849697172641754	0.721504330635071	1.00337219238281	0.894071340560913	0.8765549659729	1.63894009590149	2.22737002372742	1.96900749206543	2.42614340782166	2.35073804855347	3.06711435317993	1.3217681646347	1.44970321655273	1.06650495529175	1.41890215873718	1.50498104095459	1.66592025756836	0.908300161361694	0.797974526882172	0.745930194854736	0.616602659225464	0.693774044513702	0.630640268325806	GFOD2	ENSG00000141098
8.561767578125	4.03016328811646	2.54323124885559	3.13746047019958	3.67094540596008	2.74025082588196	2.86891889572144	3.04539036750793	3.37780594825745	1.55787456035614	1.44123589992523	1.27117776870728	2.08561372756958	2.23334431648254	1.86983835697174	2.94313859939575	2.82202577590942	2.36863541603088	1.63516449928284	1.84127020835876	2.38445806503296	1.65747654438019	1.65205931663513	1.89922654628754	0.649526357650757	0.904029667377472	0.698726892471313	0.864725589752197	0.875364661216736	0.85521388053894	0.470261305570602	0.936718165874481	0.678626358509064	1.99684286117554	1.72003602981567	2.50879311561584	1.02754652500153	1.13539242744446	0.748793423175812	1.76558470726013	1.77800047397614	1.94847023487091	1.0825526714325	1.10524129867554	0.961666762828827	1.02970802783966	1.00074589252472	1.160320520401	GFPT1	ENSG00000198380
12.2278499603271	7.60421466827393	6.13433218002319	6.78568077087402	7.16840600967407	6.23101329803467	-4.7567343711853	-5.96023797988892	-5.38313293457031	0.371009260416031	-0.466829150915146	0.18589261174202	-5.13817119598389	0	-4.00989007949829	-2.12330985069275	-2.38646793365479	-2.18168425559998	-1.7992330789566	-1.84916853904724	-1.40772867202759	-1.03921318054199	-0.983237087726593	-0.892663359642029	-2.10700821876526	-1.54513823986053	-2.14504909515381	-1.73317813873291	-2.00411152839661	-1.82699036598206	-1.7155374288559	-1.34234011173248	-1.78991711139679	-0.743097126483917	-0.75455915927887	0.00636785803362727	-6.2640905380249	-4.81166505813599	-6.0260648727417	-4.24479246139526	-5.34744358062744	-5.036301612854	-0.986745834350586	-1.18491399288177	-1.51227366924286	-1.20190107822418	-1.34758841991425	-1.21177530288696	GFPT2	ENSG00000131459
0	0	0	0	0	0	0	0	0	1.4792548418045	0	2.45013785362244	0	0	0	0	0	0	0	0	0	0	0	0	0.595418334007263	1.20360350608826	-0.792031407356262	0.557683050632477	0.180662527680397	0.694980442523956	3.96302962303162	4.01112365722656	4.43687200546265	3.82882738113403	3.8510410785675	5.16130638122559	0	0	0	0	0	0	0.997330844402313	0.676855683326721	1.11935710906982	-0.368890464305878	-1.09107875823975	0.31896585226059	GFRA1	ENSG00000151892
0	0	0	0	0	0	5.12756443023682	3.24598836898804	3.82309365272522	0	3.36435794830322	4.11599493026733	0	0	3.02641177177429	0	0	4.43957996368408	0	0	0	0	0	0	3.62117099761963	1.52153706550598	1.33325707912445	0	0	0	0	0	0	0	0	0	0	0	0	0	0	0	2.95269417762756	3.3871066570282	1.54420578479767	0	2.44924712181091	1.63689935207367	GFRA2	ENSG00000168546
0	4.20987176895142	0	0	0	0	4.1244649887085	0	1.91310393810272	2.37262535095215	0.454368203878403	2.79096746444702	4.38045787811279	3.72616696357727	2.70138430595398	1.47248721122742	3.10241389274597	2.85151815414429	1.68174362182617	1.59621167182922	-0.537756621837616	1.94959497451782	1.70566952228546	0.818610966205597	1.07375144958496	0.611547291278839	0.00822975765913725	-0.811980783939362	0.810998678207397	-0.897075831890106	1.47788858413696	0.880647659301758	2.12165570259094	4.04412603378296	3.29375028610229	4.96156787872314	0	0.162643641233444	-0.144865572452545	-0.196483224630356	0	0	-0.957295596599579	0.892154335975647	1.21917855739594	0.846408188343048	-0.460742592811584	1.72690951824188	GFRA3	ENSG00000146013
0	0	0	0	0	0	0	0	0	3.59295535087585	4.67469835281372	0	0	0	0	5.69281721115112	5.32274389266968	0	0	0	0	0	0	0	1.12415635585785	2.8318772315979	3.45095229148865	0	3.76829409599304	1.32325410842896	0	0	0	0	0	5.2750072479248	0	0	0	0	0	0	0	0	0	0	0	0	GFY	ENSG00000261949
8.69168090820313	4.17012786865234	2.61404323577881	3.58025860786438	4.03125667572021	3.24631929397583	1.95558977127075	2.14445376396179	2.57034206390381	1.29663562774658	1.33287572860718	1.09027945995331	3.10061979293823	3.2077751159668	2.89731860160828	3.0273802280426	2.91792869567871	2.47214436531067	1.48122763633728	1.7337121963501	1.88204145431519	1.72097992897034	1.70645391941071	1.85392904281616	1.24053931236267	1.24843370914459	1.15169668197632	1.16696107387543	1.00899243354797	1.04086458683014	1.03025925159454	1.44873809814453	1.26298367977142	1.38933396339417	1.15481734275818	1.93703186511993	0.680148720741272	0.900659084320068	0.529116094112396	0.668477833271027	0.980899095535278	1.05314517021179	1.13560247421265	1.07904350757599	0.867030382156372	1.01608490943909	0.885751307010651	0.874378323554993	GGA1	ENSG00000100083
7.84764719009399	3.51771140098572	1.72991406917572	2.57859063148499	3.02738833427429	1.98680377006531	1.9362188577652	2.16085147857666	2.55260705947876	1.36228907108307	1.38181662559509	1.09504520893097	3.71462368965149	3.87140941619873	3.54082226753235	3.66551494598389	3.56084704399109	3.05336737632751	0.789653658866882	0.973725020885468	1.3637855052948	0.843899309635162	0.865258276462555	1.01587009429932	0.796002388000488	0.95372748374939	0.671909987926483	1.01745939254761	0.862550795078278	0.887847542762756	0.696620762348175	1.32063007354736	0.952476620674133	2.0509819984436	1.78370833396912	2.38025331497192	1.00626921653748	1.07904624938965	0.791115880012512	1.13464879989624	1.22351610660553	1.31596779823303	1.70442616939545	1.59838151931763	1.54815244674683	1.77049052715302	1.72540354728699	1.80403614044189	GGA2	ENSG00000103365
8.75111389160156	4.5055365562439	2.9439754486084	3.79439377784729	4.25581502914429	3.42128038406372	2.30862140655518	2.44242072105408	2.77422475814819	2.22008562088013	1.86321532726288	2.04428577423096	2.67952537536621	2.70075488090515	2.38424754142761	2.87304306030273	2.69353437423706	2.05168700218201	0.890704751014709	0.973415613174438	1.30205821990967	0.91586035490036	0.959755003452301	1.14669716358185	0.623813509941101	0.811716020107269	0.691662609577179	0.892934560775757	0.652345895767212	0.627884387969971	0.921268463134766	1.26867640018463	1.29611873626709	1.99544823169708	1.68735992908478	2.25245523452759	1.12009835243225	1.22112274169922	1.03364431858063	1.51933312416077	1.5880252122879	1.66049098968506	1.75182223320007	1.58778095245361	1.55380749702454	1.64737594127655	1.51922142505646	1.61645138263702	GGA3	ENSG00000125447
8.29937076568604	4.34740400314331	2.77401375770569	3.46417021751404	3.58727884292603	2.82319092750549	1.90612196922302	1.91763079166412	2.41878724098206	0	-0.442046850919724	-3.4977650642395	0.1912612169981	-0.199995338916779	-0.587347984313965	0	-2.6013560295105	0	1.34362316131592	1.29454028606415	1.21790504455566	0.901176929473877	1.15164661407471	0.777806043624878	0.53990650177002	0.814667940139771	0.487681686878204	0.613532304763794	0.770193755626678	0.507678627967834	1.26888334751129	1.42480516433716	0.948400557041168	-2.36008358001709	-0.294542580842972	0.15826204419136	3.37713551521301	3.25977373123169	2.99266672134399	1.72910356521606	2.15191411972046	2.52579164505005	0.953644335269928	0.860809743404388	0.97484016418457	0.815063655376434	0.53592711687088	0.977335929870605	GGACT	ENSG00000134864
7.15241956710815	2.79431438446045	1.24179697036743	1.91057991981506	2.12500238418579	1.14572525024414	0.307752937078476	0.287897646427155	0.830445766448975	-0.96783047914505	-1.22642779350281	-1.51505494117737	4.22478532791138	4.41856384277344	4.0175518989563	3.9183247089386	3.86896634101868	3.28212118148804	1.11822509765625	1.44119560718536	1.69274306297302	1.06514525413513	1.1316704750061	1.31018888950348	0.83747011423111	0.987525701522827	0.897614419460297	0.854082524776459	0.855873823165894	0.784514367580414	1.68614542484283	2.38489365577698	1.92323708534241	2.16032099723816	1.72639358043671	2.64187049865723	1.32463300228119	1.50645363330841	0.696173012256622	0.510619580745697	0.820452332496643	1.01715517044067	0.814102470874786	0.671992659568787	0.600977420806885	0.958715796470642	0.761818110942841	1.04776692390442	GGCT	ENSG00000006625
7.47607421875	2.79006624221802	1.04443168640137	1.77965688705444	2.25493144989014	1.53252756595612	0.285120666027069	0.177541047334671	0.402883112430573	-0.703838706016541	-0.514611423015594	-0.595517933368683	2.73741722106934	2.9293417930603	2.44248700141907	2.90320444107056	2.66437578201294	1.91183292865753	0.715606689453125	0.816173136234283	1.29744434356689	0.756125271320343	0.716199219226837	0.847162961959839	1.53879642486572	1.51854932308197	1.3450585603714	1.58109569549561	1.5112007856369	1.48081052303314	1.1658079624176	1.64567112922668	1.41228127479553	2.44156861305237	2.21196246147156	2.96520209312439	1.19257640838623	1.3586483001709	1.08671593666077	1.54631435871124	1.55452287197113	1.73256611824036	1.99826323986053	1.87091267108917	1.79852998256683	1.64187490940094	1.58774280548096	1.61003124713898	GGCX	ENSG00000115486
8.25979614257813	3.77524137496948	2.29057049751282	2.55065727233887	3.1941385269165	2.20419239997864	1.8867130279541	1.96236729621887	1.92323219776154	0.184231132268906	0.243047714233398	0.0560849718749523	2.2287290096283	2.39850425720215	1.94899523258209	1.37842047214508	1.17488622665405	0.492223978042603	1.37814295291901	1.62223052978516	2.25915265083313	1.29231536388397	1.25570225715637	1.48565590381622	-0.120430864393711	-0.198835164308548	-0.270676642656326	-0.0349026210606098	-0.20122604072094	-0.301513195037842	2.47638630867004	2.90018391609192	2.654545545578	3.35204386711121	3.06666231155396	3.8784167766571	1.79417014122009	1.91284894943237	1.54150485992432	1.33640658855438	1.47151136398315	1.49548649787903	0.967536211013794	0.913564741611481	0.90051943063736	0.70122617483139	0.540153563022614	0.644966244697571	GGH	ENSG00000137563
7.35659790039063	2.92589902877808	0.904304385185242	2.5944607257843	4.32900428771973	2.1275110244751	1.10352683067322	0.444343358278275	0.214093774557114	0.843540251255035	2.70955443382263	2.59445762634277	0	0	0	-0.226522907614708	0	0	0	0	0	0	0	0	-1.21022117137909	-0.387023091316223	-1.57530319690704	-1.51099097728729	-1.47297394275665	-1.78873109817505	3.78297114372253	4.23329973220825	4.0600757598877	3.03699374198914	2.29517984390259	2.94062948226929	-2.98879194259644	-0.951403856277466	0	-0.436061769723892	-3.55757188796997	-1.43907487392426	2.01611971855164	2.07578730583191	1.76809585094452	2.25592255592346	1.98999428749084	2.21772384643555	GGN	ENSG00000179168
11.883620262146	4.26027631759644	5.23868179321289	3.34387588500977	7.0195255279541	5.19885444641113	0	0	0	3.59295535087585	4.41166400909424	4.8413724899292	3.20847058296204	3.55417943000793	0	0	0	0	-0.383328676223755	0	3.09761095046997	0	0.341036885976791	0	-0.460806161165237	1.8318772315979	-0.941365242004395	0.823386669158936	-0.138596415519714	-0.261708438396454	0	0	0	0	0	0	0	0	0	0	0	0	0.678071916103363	0.527521729469299	0	0	1.17462480068207	2.68420505523682	GGNBP1	ENSG00000204188
7.77236080169678	3.60358285903931	1.89663290977478	2.79130959510803	3.13593339920044	2.23515176773071	-0.312765628099442	-0.00276382709853351	-0.135472446680069	0.74061393737793	0.411891996860504	0.419443845748901	2.63198757171631	2.77222752571106	2.26201820373535	3.04111361503601	2.98337173461914	2.52318334579468	1.18322682380676	1.40934562683105	1.79546654224396	1.30007386207581	1.34809720516205	1.42784249782562	-0.392581969499588	-0.205929949879646	-0.37096107006073	-0.106575608253479	0.0396505333483219	-0.0535081885755062	1.13776636123657	1.60525715351105	1.22508251667023	1.89224720001221	1.5816992521286	2.38320088386536	2.20421481132507	2.22719144821167	1.76364374160767	2.2303991317749	2.33885788917542	2.51193761825562	1.96401453018188	1.94250214099884	1.84190821647644	1.80164742469788	1.81322026252747	1.77654361724854	GGPS1	ENSG00000152904
5.63050556182861	0.982913792133331	-1.00378596782684	0.911790490150452	1.36731445789337	0.176351994276047	2.50671720504761	2.62353754043579	3.06089091300964	1.61617124080658	1.58794128894806	1.71203374862671	4.93148994445801	5.020339012146	4.50317525863647	5.63915634155273	5.46575736999512	4.88683032989502	1.96098792552948	1.95246875286102	2.1748149394989	2.7259955406189	2.66987538337708	2.98397064208984	-3.39199328422546	-2.98235368728638	-3.77944302558899	-2.38242292404175	-3.05067467689514	-2.96228265762329	-4.8623251914978	-3.22895312309265	-3.66601705551147	-1.59598958492279	-2.56792306900024	-1.56307065486908	-0.529017984867096	-0.455104053020477	-0.766626358032227	-1.21332693099976	-1.11641347408295	-1.1772403717041	-3.16000580787659	-2.98862791061401	-2.781898021698	-2.10837459564209	-1.69997870922089	-1.87886571884155	GGT1	ENSG00000100031
0	0	0	0	0	0	0	4.07090187072754	0	4.10752820968628	3.18927145004272	0	3.30800628662109	0	0	6.20739030838013	6.15924501419067	5.84945583343506	0.716207087039948	0	0	1.36257004737854	1.44057250022888	0	0	2.93141293525696	0	0	0	0	0	0	0	0	0	0	2.44512128829956	1.89754688739777	0	1.53841984272003	3.8763415813446	0	0	0	0	0	0	0	GGT2	ENSG00000133475
0	0	0	0	0	0	-1.48048186302185	0	0	-1.32543098926544	0	0	0	0	0	0	0	0	0	0	0	0	-2.99238681793213	0	0.59808748960495	0.498453468084335	-0.367898374795914	0.0749254152178764	-0.472020179033279	-2.01016974449158	0	0	0	0	0	0	0	0	0	0	0	0	4.36701583862305	4.19409799575806	3.98055386543274	3.83485245704651	3.4559109210968	3.62876605987549	GGT5	ENSG00000099998
0	0	0	0	0	0	0	0	0	0	0	0	0	0	0	0	0	0	3.97102093696594	4.02143049240112	4.07904815673828	3.88708209991455	3.93145394325256	4.20724582672119	0	0	0	0	0	0	0	0	0	0	0	0	0	0	0	0	0	0	0	-3.60998177528381	0	0	0	0	GGT6	ENSG00000167741
0.699472606182098	-3.92387127876282	-4.53042840957642	0	-4.16462230682373	-4.30722188949585	1.31984543800354	1.79844522476196	1.98637509346008	1.55176520347595	1.32344019412994	1.50271439552307	2.87919092178345	3.00665616989136	2.69434595108032	3.25462365150452	2.88455009460449	2.67080760002136	-2.35802340507507	-2.43799567222595	-1.35861670970917	-2.11375880241394	-2.25814867019653	-1.79157018661499	1.72682249546051	1.73872375488281	1.60665416717529	1.77109563350677	1.70100998878479	1.8115314245224	1.69005465507507	1.87876152992249	2.05937504768372	2.63095617294312	2.35967946052551	2.8457465171814	2.11853981018066	1.89926540851593	1.96337449550629	1.93597459793091	1.82387900352478	1.9965568780899	0.932715713977814	0.782165586948395	0.689061760902405	1.17107164859772	0.820199489593506	0.882032513618469	GGT7	ENSG00000131067
0	0	0	0	0	0	4.91183567047119	6.03025960922241	0	0	6.73359203338623	0	0	0	0	0	5.79667520523071	0	0	0	0	3.32192802429199	0	3.92790961265564	0	0	0	0	0	0	0	0	0	0	0	0	0	0	0	0	0	0	0	0	0	0	0	0	GGTLC2	ENSG00000100121
0	0	0	0	0	0	0	0	0	0	0	0	0	0	0	0	0	0	0	0	0	0	0	0	0	0	0	0	0	0	0	0	0	0	0	0	0	0	0	6.66770267486572	0	0	0	0	0	0	0	0	GH1	ENSG00000259384
0	0	0	0	0	0	0	0	0	0	0	6.01956510543823	0	0	0	0	0	0	0	0	0	0	0	0	0.91003155708313	1.61775243282318	1.42947232723236	3.19422435760498	2.81720376014709	3.43105745315552	0	0	0	4.34989166259766	0	0	0	0	0	0	4.73260593414307	0	0	0	0	0	0	0	GH2	ENSG00000136487
8.06663036346436	3.45877170562744	1.83326554298401	3.17943429946899	3.54302620887756	2.69921827316284	2.58056879043579	2.6574866771698	2.96568703651428	1.48145258426666	1.29846274852753	1.28481960296631	3.36000227928162	3.43683052062988	3.0007336139679	2.94671058654785	2.6156313419342	2.14788961410522	1.3785765171051	1.51066100597382	1.77085840702057	1.66806602478027	1.67423248291016	1.86824989318848	0.745369791984558	0.730943739414215	0.702019512653351	0.742323935031891	0.58010858297348	0.850847363471985	0.0510485917329788	0.486974567174911	0.337667644023895	0.151647120714188	-0.157147794961929	0.648931086063385	1.75948858261108	2.02195143699646	1.73365044593811	2.13048696517944	2.21265125274658	2.3898241519928	1.02291142940521	0.820409297943115	0.903507888317108	0.940307259559631	0.996916949748993	0.739228785037994	GHDC	ENSG00000167925
7.28854846954346	2.69857740402222	1.33370900154114	2.07927083969116	2.54296827316284	1.67260217666626	1.18352258205414	1.48872756958008	1.59857249259949	0.291874557733536	0.0697106719017029	-0.00688616931438446	3.05171585083008	3.19187331199646	2.73273158073425	3.71813535690308	3.56252527236938	3.0215106010437	1.12821304798126	1.40475189685822	1.79131531715393	1.62406992912292	1.58127987384796	1.78917574882507	-0.0523826777935028	0.175404727458954	-0.00730087561532855	0.446819931268692	0.492776781320572	0.470572382211685	1.18426609039307	1.56839621067047	1.40675485134125	2.90697073936462	2.68046832084656	3.40333223342896	1.06236040592194	1.18220448493958	0.569275379180908	2.16211247444153	2.29407215118408	2.43108129501343	1.26749038696289	1.24396479129791	1.19377076625824	1.72132635116577	1.64799988269806	1.75760042667389	GHITM	ENSG00000165678
0	0	-2.7918746471405	0	0	0	3.12159299850464	3.5536777973175	3.4157600402832	1.73232352733612	1.47703146934509	1.68118035793304	0	0	0	-0.752777099609375	0	0	-4.2439603805542	0	0	0	0	0	2.3928074836731	2.62468767166138	2.41717147827148	2.47054958343506	1.85875284671783	1.79652309417725	2.89122462272644	3.68513083457947	2.65720391273499	3.18451118469238	3.08343625068665	4.30514621734619	-1.93008363246918	-3.06262063980103	-2.95509243011475	-1.61439251899719	-2.08382606506348	-3.55029153823853	-1.37520503997803	-4.33310985565186	-1.59104835987091	-0.919424474239349	-3.68600702285767	-1.17642676830292	GHR	ENSG00000112964
0	0	0	0	0	0	0	0	0	4.98888397216797	5.07062673568726	2.82226371765137	0	0	4.31764316558838	4.08874607086182	0	0	0.597562491893768	0	0	0	0	0	3.69001007080078	1.22780585289001	2.03952598571777	3.38924026489258	1.84229481220245	2.71918272972107	0	0	0	0	0	0	0	0	0	0	0	0	0	1.50841295719147	0	0	0	0	GHRHR	ENSG00000106128
8.48308277130127	2.27477622032166	2.66821908950806	3.35837554931641	5.03402519226074	4.47638845443726	4.51129770278931	4.30779361724854	3.14793348312378	2.82984733581543	0	4.10379934310913	3.2229700088501	0.56867915391922	2.93621397018433	3.9297091960907	0	0	1.71863377094269	0.438723832368851	-0.887889683246613	1.27753400802612	1.35553646087646	1.69087040424347	1.64115619659424	1.26141428947449	-2.92686581611633	-0.162113800644875	-2.12409687042236	-1.24720883369446	1.25328648090363	0	0	1.99355340003967	0	2.70454406738281	0.945047736167908	2.39747309684753	1.50500154495239	0.453383803367615	2.69819617271423	1.32483959197998	0	-1.45797872543335	0.606011152267456	0	-0.810875654220581	0.376776546239853	GHRL	ENSG00000157017
8.85310935974121	4.33511877059937	2.80120706558228	3.79879188537598	4.03208351135254	3.27775454521179	1.75531685352325	1.80815255641937	2.06452775001526	0.418514579534531	0.587720274925232	0.944385290145874	3.39472031593323	3.54536366462708	2.95114612579346	3.50543737411499	3.23879361152649	2.58510804176331	1.04001724720001	1.12805354595184	1.54626786708832	1.03110814094543	0.983122885227203	1.3113865852356	0.858322739601135	1.19437754154205	0.894222557544708	0.984974324703217	1.04388654232025	1.03494548797607	1.8211407661438	2.27062153816223	1.97653472423553	2.99373173713684	2.863201379776	3.40173578262329	-0.0233414880931377	-0.115006193518639	-0.311384588479996	0.12951397895813	0.167875349521637	0.429206877946854	0.967739343643188	1.09069061279297	0.838534653186798	0.961459517478943	0.854607343673706	1.00161743164063	GID4	ENSG00000141034
8.59668922424316	4.25543785095215	2.68748784065247	3.39474654197693	3.8461811542511	2.75513696670532	2.11994600296021	2.43453931808472	2.53349947929382	1.31621968746185	1.11116254329681	0.835270941257477	2.75840878486633	3.01278281211853	2.58693146705627	2.38111782073975	2.28857827186584	1.56946527957916	0.714730262756348	0.882827639579773	1.20328903198242	0.562088310718536	0.589099526405334	0.823210537433624	1.26980531215668	1.3729088306427	1.23559284210205	1.32349646091461	1.27538394927979	1.27744877338409	1.12427937984467	1.76407778263092	1.48028755187988	2.49772214889526	2.38649988174438	3.16412663459778	1.53473246097565	1.71870672702789	1.27736628055573	1.58548057079315	1.78453421592712	1.92250204086304	0.856698095798492	0.867899060249329	0.781209886074066	0.918240070343018	0.781840324401855	0.945342838764191	GID8	ENSG00000101193
0	0	0	6.57269477844238	0	0	0	0	0	0	0	7.39211893081665	0	0	0	7.33667325973511	0	0	0	0	0	0	0	0	0	0	0	0	0	0	0	0	0	0	0	0	0	0	0	0	0	0	0	0	0	0	0	0	GIF	ENSG00000134812
9.85296249389648	5.25008678436279	3.76944899559021	4.5679612159729	4.97625064849854	4.00328731536865	2.11748909950256	2.21848344802856	2.74365258216858	1.6419769525528	1.43592810630798	1.42490470409393	2.23929357528687	2.56009554862976	2.07396984100342	2.66333961486816	2.44312214851379	2.01096296310425	0.710308790206909	0.874707221984863	0.935171186923981	0.695872366428375	0.668252885341644	0.874303758144379	1.11153018474579	1.21850955486298	1.02894258499146	0.950902760028839	0.718592762947083	0.992035984992981	1.03675353527069	1.67418551445007	1.33774709701538	2.19121146202087	2.00311827659607	2.58299350738525	1.02162218093872	1.34099769592285	1.07991421222687	0.915889799594879	1.10502672195435	1.28064799308777	1.29035484790802	1.23788201808929	1.11066854000092	0.918812215328217	0.756051301956177	0.855502784252167	GIGYF1	ENSG00000146830
9.38904476165771	4.92109680175781	3.44156074523926	4.16912031173706	4.67239379882813	3.72726154327393	2.38762092590332	2.67663550376892	2.90554881095886	1.7291454076767	1.64030492305756	1.49055528640747	2.33232235908508	2.62942695617676	2.08111810684204	2.4057559967041	2.21819186210632	1.732546210289	1.18393456935883	1.32527780532837	1.69323253631592	1.14511358737946	1.21656012535095	1.36933541297913	0.756639003753662	0.927726268768311	0.676422953605652	0.859665036201477	0.796146392822266	0.766553580760956	0.979887187480927	1.46206533908844	1.22082471847534	1.99973011016846	1.78070056438446	2.48420286178589	0.993230223655701	0.917430698871613	0.672184884548187	1.29535818099976	1.25167536735535	1.3333911895752	1.42473912239075	1.3762514591217	1.31826961040497	1.28618657588959	1.24459886550903	1.36116099357605	GIGYF2	ENSG00000204120
0	0	0	0	0	0	3.68944311141968	5.80786752700806	6.96993494033813	5.42945671081543	4.92623710632324	5.26283645629883	0	0	0	0	0	0	0	0	0	0	0	0	0	0	0	0	0	0	0	0	0	0	0	0	0	2.63451242446899	1.74204063415527	0	0	0	0	0	0	0	0	0	GIMAP1	ENSG00000213203
0	0	0	0	0	-3.27363348007202	3.67966198921204	3.38304877281189	3.58773612976074	2.57167863845825	2.34856700897217	1.59770333766937	4.70896244049072	4.73901033401489	4.36610126495361	4.59391975402832	4.45758628845215	3.64375448226929	-2.07445669174194	-1.72633540630341	-1.5935173034668	-3.30256271362305	-2.1090829372406	-1.82211208343506	-6.6113657951355	-4.90364503860474	-6.09192514419556	0	0	-4.82730579376221	-3.49673533439636	-2.89757895469666	0	-4.17150592803955	0	0	3.04989433288574	3.1352915763855	2.70334696769714	3.13067483901978	3.36095571517944	3.35945272445679	-1.8875253200531	-2.03807544708252	-1.55904805660248	-1.58132112026215	-1.72800731658936	-1.26472067832947	GIMAP2	ENSG00000106560
0	5.13154315948486	0	0	0	0	2.72420859336853	0	0	0	3.54596495628357	3.71263909339905	7.28919076919556	6.33233690261841	4.43041086196899	2.9791214466095	4.93097591400146	3.03622436523438	-0.512061953544617	0	0	0.134301126003265	0.212303563952446	0	0	0	0	0	0	0	0	0	0.458364933729172	0	0	0	0	0	0	0	0	0	0	0	0	0	0	0	GIMAP4	ENSG00000133574
0	0	0	0	0	0	2.43790435791016	2.55632853507996	0	0	2.67469811439514	4.01129722595215	2.79343295097351	0	0	6.01474523544312	6.32274389266968	6.99784755706787	0	0	0	0	0	0	0	0	-0.356402814388275	0	2.44636607170105	0	0	0	0	0	0	4.2750072479248	0	1.38297367095947	0	1.02384674549103	1.36176836490631	0	0	1.11248421669006	0	0	0	0	GIMAP5	ENSG00000196329
0	0	1.18905127048492	0	0	0	0	0	0	0	0	0.961666703224182	6.53821802139282	6.7619366645813	6.04200887680054	5.03550386428833	5.76496601104736	4.09260702133179	0	0	0	0	0	0	0	0	0	0	0	0	0	0	0	0	0	0	0	0	0	0	0	0	0	0	0	0	0	0	GIMAP6	ENSG00000133561
0	1.79212784767151	0	0	0	0	4.1396803855896	4.96264886856079	5.28977584838867	1.86177206039429	3.08101844787598	3.28011417388916	6.19975328445435	5.86739015579224	5.55042695999146	4.22466850280762	3.9700722694397	3.2817714214325	-2.85147738456726	-2.04392457008362	0	-0.205114379525185	-2.12711191177368	0	-0.928955078125	0	-3.40951418876648	-0.644762098789215	-2.60674524307251	-2.7298572063446	0	0	0	0	0	0	0	0	0	0	0	0	0	-0.940627157688141	0	0	0	0	GIMAP8	ENSG00000171115
7.20604991912842	3.26077747344971	1.97614860534668	2.87835550308228	3.14930963516235	2.36928033828735	1.51640784740448	1.6536910533905	1.84665286540985	1.16499841213226	0.63455718755722	-0.0992328524589539	3.34168553352356	3.57704830169678	3.17575645446777	3.85431003570557	3.88463878631592	3.07234907150269	1.16663610935211	1.46547162532806	2.0867965221405	1.34745800495148	1.26832807064056	1.40867567062378	0.207397773861885	0.610820531845093	0.396014153957367	0.294207602739334	0.576150178909302	0.528869569301605	1.30537712574005	1.60868608951569	1.68913733959198	2.08109283447266	1.70220804214478	2.5731885433197	1.69186151027679	1.61015450954437	1.4631849527359	1.8795622587204	1.91344356536865	2.16050672531128	1.20735263824463	0.976483285427094	0.8798788189888	1.03686547279358	0.956485509872437	1.08159625530243	GIN1	ENSG00000145723
8.01476001739502	3.37349414825439	1.91842484474182	2.67874979972839	3.00063991546631	2.13465642929077	1.00680148601532	1.32380712032318	1.72716271877289	-0.168868780136108	0.05666384100914	-0.329202860593796	1.10828447341919	1.14913892745972	0.93048083782196	0.70649915933609	0.787805020809174	0.29355052113533	0.942124843597412	1.22354221343994	1.66368746757507	1.19314420223236	1.11205780506134	1.36667811870575	0.38886171579361	0.622092962265015	0.475111216306686	0.509494006633759	0.602728188037872	0.587959468364716	2.25843715667725	2.75930070877075	2.44908380508423	3.61986017227173	3.33125615119934	4.10599899291992	1.22130393981934	1.41312277317047	1.09709846973419	1.67607545852661	1.75792002677917	1.82175171375275	1.58161473274231	1.44293260574341	1.2924370765686	1.22143244743347	1.24270343780518	1.31055247783661	GINM1	ENSG00000055211
8.53841114044189	4.1081657409668	2.54942560195923	2.79667043685913	3.41273140907288	2.40288710594177	0.276249676942825	0.448963969945908	0.984490275382996	-1.16648590564728	-1.05920803546906	-1.95063662528992	4.00758695602417	4.22966432571411	3.85177206993103	3.23585176467896	3.25579357147217	2.76338267326355	1.22542476654053	1.48336517810822	1.91424894332886	1.10536396503448	1.0316287279129	1.2034637928009	0.84218430519104	0.993851959705353	0.758917808532715	0.631086647510529	0.516194641590118	0.498767405748367	1.19457232952118	1.70410645008087	1.3246533870697	1.79812002182007	1.62559068202972	2.40517854690552	1.75338339805603	1.96846234798431	1.32725036144257	1.19091331958771	1.25440382957458	1.39324927330017	1.27366709709167	1.18864238262177	1.16426682472229	0.869539439678192	0.863447427749634	1.07827961444855	GINS1	ENSG00000101003
7.82963132858276	3.51882195472717	1.99548840522766	2.40830683708191	2.85501527786255	1.66096901893616	1.60082507133484	1.51504993438721	1.92854416370392	0.317046135663986	0.208033517003059	0.28310814499855	3.80190753936768	3.92793846130371	3.67528247833252	2.93181204795837	2.99632668495178	2.25272107124329	1.17365217208862	1.3082789182663	1.50884449481964	0.75518810749054	0.912573099136353	0.935405731201172	0.830769836902618	0.93244194984436	0.825313627719879	0.526646912097931	0.448032230138779	0.455333739519119	2.52364873886108	3.10264372825623	2.81446766853333	3.02771735191345	2.91913509368896	3.59066319465637	1.49932301044464	1.79933595657349	0.964077711105347	-0.91695898771286	-0.579037368297577	-0.29080992937088	-0.196096614003181	-0.316899359226227	-0.325361371040344	-0.377442508935928	-0.432757139205933	-0.368933647871017	GINS2	ENSG00000131153
7.6465482711792	3.29848217964172	1.89188933372498	2.16307187080383	2.38911104202271	1.64802765846252	1.96056890487671	2.01632905006409	2.13736963272095	0.669040858745575	0.687852442264557	0.699457347393036	3.93192672729492	4.09129524230957	3.80933785438538	3.94078135490417	3.93154168128967	3.43279457092285	1.06227445602417	1.31456017494202	1.74540281295776	0.917469680309296	0.789191246032715	1.10324943065643	0.65807318687439	0.621873140335083	0.632426142692566	0.673777163028717	0.872258841991425	0.683839321136475	1.47793900966644	2.34698820114136	1.94587671756744	3.0121705532074	2.75878691673279	3.42608237266541	1.44998157024384	1.46564185619354	1.00345134735107	1.25017488002777	1.24520885944366	1.59397578239441	0.115994237363338	-0.0921666026115417	-0.14614973962307	-0.132579192519188	-0.337003767490387	-0.174355626106262	GINS3	ENSG00000181938
8.23218059539795	3.85004854202271	2.37424826622009	2.96910762786865	3.43036985397339	2.1878719329834	1.78823125362396	1.75994002819061	2.20188570022583	1.34590542316437	1.27267360687256	0.985112547874451	2.85002875328064	3.12361550331116	2.74420547485352	3.05545234680176	2.99605774879456	2.67516827583313	1.35653805732727	1.5869425535202	1.83949816226959	1.13700008392334	1.08090353012085	1.08576285839081	1.69397175312042	1.86940741539001	1.7373206615448	1.56123006343842	1.43821632862091	1.29055941104889	1.45553374290466	2.00191783905029	1.82690584659576	2.54164695739746	2.33487296104431	3.03062629699707	1.20007371902466	1.35142982006073	0.839945554733276	0.36175948381424	0.563423693180084	0.723722100257874	-0.0806914642453194	-0.362758249044418	-0.322114586830139	-0.440143555402756	-0.474165707826614	-0.359817624092102	GINS4	ENSG00000147536
7.6285719871521	2.89950013160706	1.52007663249969	2.33789229393005	2.97534894943237	2.01198649406433	-0.0357660539448261	0.101703867316246	0.339033097028732	-1.1199814081192	-1.25123226642609	-0.91026782989502	1.60676169395447	1.88615119457245	1.45759832859039	0.99954754114151	1.09118711948395	0.386925905942917	1.57699179649353	1.75490999221802	1.87312865257263	1.78749048709869	1.72054660320282	2.02658891677856	0.500013113021851	0.616941034793854	0.421884924173355	0.622900068759918	0.51838493347168	0.746534526348114	1.62441897392273	2.16435146331787	1.95210826396942	2.42039918899536	2.481276512146	2.96806287765503	1.88637137413025	2.13126754760742	1.59799456596375	2.04787564277649	2.1080060005188	2.38799142837524	1.38705146312714	1.33851587772369	1.33708035945892	1.49899935722351	1.30437123775482	1.47237026691437	GIPC1	ENSG00000123159
0	0	0	0	0	0	0	-1.70068216323853	-1.12357676029205	-2.66405534744263	0	0	-0.463577508926392	0	-2.92025876045227	0	1.0657331943512	-0.922127962112427	-2.47041416168213	-3.24782395362854	0	0	-2.00908303260803	0	-2.32549929618835	-1.61777853965759	-2.80605840682983	-1.0413064956665	-0.723181664943695	-0.685829043388367	-1.69629561901093	-2.15603303909302	-2.49998736381531	-0.371066272258759	-0.520538091659546	1.82535135746002	4.21269607543945	4.2134256362915	3.84451603889465	3.89095735549927	4.06475973129272	4.047682762146	-0.534544587135315	-2.55956387519836	-2.4024646282196	-0.868344306945801	-1.9124608039856	-1.98784303665161	GIPC2	ENSG00000137960
0	0	0	0	0	0	-0.101254425942898	-0.660902202129364	0.594275057315826	0.513228118419647	0.835979044437408	2.27949357032776	-0.745725810527802	-1.40001678466797	0.604948043823242	-1.84634160995483	-0.63145250082016	-0.789238750934601	0	0	0	0	-4.61315965652466	0	2.62939167022705	3.12560844421387	2.77332329750061	2.94600605964661	2.56541872024536	2.72073316574097	0.454515546560287	0.834837317466736	0.632901906967163	1.02485740184784	1.24793982505798	1.73584818840027	0	0	0	0	0	-3.64385628700256	1.74624335765839	1.45596849918365	1.24612438678741	2.67732644081116	2.20911312103271	2.00799345970154	GIPC3	ENSG00000179855
7.94544982910156	3.39081835746765	1.84984958171844	3.03683757781982	3.73502993583679	2.76111221313477	-1.35531830787659	-0.324357002973557	0.297142416238785	0.13853445649147	0.626902639865875	-0.0280858557671309	1.86694383621216	2.34591937065125	1.51134872436523	2.51257133483887	2.68998575210571	1.8579193353653	0.968406736850739	1.2474422454834	1.56343901157379	1.90689063072205	1.85909509658813	2.14694023132324	0.665535569190979	0.6654372215271	0.687724232673645	1.45247614383698	1.33386492729187	1.31293332576752	-0.0198468212038279	-0.235387340188026	0.368190854787827	1.64911508560181	0.943249881267548	2.34851789474487	1.44218003749847	1.30964303016663	1.40097916126251	2.35990715026855	2.71709704399109	2.92451024055481	1.19613003730774	0.77095752954483	0.7940394282341	2.11086511611938	2.05632138252258	2.09169340133667	GIPR	ENSG00000010310
9.29831027984619	4.70276784896851	3.27417945861816	3.93075728416443	4.40760135650635	3.4750874042511	1.27611303329468	1.44766891002655	1.77245903015137	0.589579820632935	0.138448685407639	0.186353221535683	3.07452702522278	3.12511920928955	2.90463519096375	3.11767888069153	3.01980805397034	2.48381328582764	0.818647682666779	0.870881676673889	1.32159841060638	0.579160332679749	0.896628797054291	1.05363702774048	1.46107983589172	1.59901988506317	1.36034381389618	1.64970731735229	1.55133938789368	1.59310615062714	0.849378764629364	1.35083723068237	1.16337144374847	1.52846038341522	1.61118304729462	2.16144871711731	0.245459139347076	0.554901361465454	0.0445498749613762	-0.0897116363048553	0.0353276990354061	0.128966301679611	1.49347996711731	1.52319884300232	1.39566421508789	1.58850514888763	1.46594738960266	1.56868255138397	GIT1	ENSG00000108262
9.3656644821167	4.8928279876709	3.28726840019226	3.96591329574585	4.36672210693359	3.51172089576721	2.45753788948059	2.78047871589661	2.93346953392029	1.18708670139313	1.39623773097992	1.14599716663361	3.19316172599792	3.40441226959229	2.95627450942993	3.09781217575073	2.93317699432373	2.4723973274231	0.690031886100769	0.739144027233124	1.13468563556671	0.746738910675049	0.78776878118515	0.904959678649902	0.851313173770905	0.915674149990082	0.766981661319733	1.1724054813385	1.07542157173157	1.02162683010101	1.4257150888443	1.98442935943604	1.60195553302765	2.69518947601318	2.64784026145935	3.39981079101563	0.182890921831131	0.29081267118454	-0.0128545854240656	0.478218585252762	0.586580514907837	0.728707015514374	1.08335900306702	1.01784789562225	0.962943017482758	1.14834427833557	1.08596312999725	1.12017238140106	GIT2	ENSG00000139436
0	0	-5.53363275527954	0	0	-4.72546339035034	-3.16448521614075	0	0	-3.5943968296051	-3.51265382766724	-3.43908905982971	1.47644579410553	1.83443295955658	1.35885322093964	-0.324609845876694	0.561656415462494	-2.11550378799438	0	0	0	0	0	0	2.65104985237122	2.83805060386658	2.67904019355774	3.42556810379028	3.49622392654419	3.35446524620056	-1.07820045948029	-1.0863744020462	-0.906766831874847	-1.16390419006348	-1.35134387016296	-1.91234505176544	0	0	0	0	-6.82558345794678	0	2.00049495697021	1.82297766208649	1.88393974304199	1.1273136138916	1.16094994544983	1.169278383255	GJA1	ENSG00000152661
0	0	0	0	0	0	0	0	0	5.42945671081543	7.51119947433472	0	0	0	0	0	0	0	0	0	0	0	0	0	0	3.66837859153748	2.48009848594666	0	0	0	0	0	0	0	0	0	0	0	0	0	0	0	0	0	0	0	0	0	GJA10	ENSG00000135355
6.69029378890991	1.61443746089935	0.152270302176476	2.07946586608887	2.37368655204773	0.506721377372742	-0.233469873666763	-0.564848601818085	0.209293454885483	-1.63784635066986	-2.34459948539734	-4.46743154525757	0	-5.33958721160889	-3.82004904747009	0	0	-4.72880935668945	0.731333315372467	0.792552411556244	1.49386298656464	0.636054277420044	0.70936506986618	0.980873763561249	1.08421897888184	1.42996370792389	1.16486811637878	1.44925618171692	1.41058051586151	1.17544174194336	-0.936161577701569	-0.362801134586334	-1.03988194465637	-0.960516631603241	-0.964648962020874	0.153829857707024	1.52863454818726	1.55529618263245	1.13330626487732	1.16716945171356	1.27964401245117	1.64057517051697	3.12637996673584	2.95680975914001	2.92174649238586	2.97710251808167	2.8507137298584	2.90937948226929	GJA3	ENSG00000121743
0	0	5.88253831863403	0	0	0	0	4.20018482208252	0	5.23681163787842	0	0	0	0	0	0	0	4.39377641677856	0	0	0	0	0	0	0	0	0	0	0	0	0	0	0	0	0	0	3.57440423965454	4.02682971954346	3.71932053565979	3.6677029132843	0	0	0	0	0	0	0	0	GJA4	ENSG00000187513
0	0	0	0	0	0	0.672654211521149	0.976558268070221	0.758824527263641	-1.15480732917786	-1.03871297836304	-1.23703563213348	1.09269571304321	1.04424583911896	0.872161269187927	-0.475788652896881	-0.845862090587616	-1.08747971057892	1.9025970697403	1.97782003879547	2.51251244544983	1.75310087203979	1.79046130180359	1.90008246898651	-2.23046135902405	-2.00552272796631	-2.47920489311218	-3.42905068397522	-2.98993539810181	-2.99219298362732	-3.86164736747742	-4.28485870361328	-3.86327862739563	-4.75143098831177	-3.87175631523132	-3.26283264160156	3.54710459709167	3.79179668426514	3.40473198890686	2.46471762657166	2.51683473587036	2.64748191833496	2.11965751647949	2.14006423950195	2.17624115943909	0.959351122379303	0.881149053573608	0.81879073381424	GJB2	ENSG00000165474
1.42284166812897	-3.78546500205994	-4.97698450088501	-2.24243378639221	-3.44125318527222	-3.58385276794434	0	0	0	0	0	0	0	0	0	0	0	0	1.17548310756683	1.43917870521545	1.57150554656982	1.61068332195282	1.59335803985596	1.84841394424438	-3.18461942672729	-3.24423789978027	-3.20574712753296	-2.66776585578918	-3.27744722366333	-3.42480683326721	-6.22199201583862	-5.52972650527954	-6.13671493530273	-6.06668758392334	-5.70158624649048	0	3.88785600662231	4.08234643936157	3.61927008628845	3.79535531997681	3.9450798034668	4.13534879684448	0	-8.51821994781494	-6.45422983169556	-5.39404106140137	-7.28615427017212	-5.87610960006714	GJB3	ENSG00000188910
0	0	0	0	0	0	0	0	0	-0.670079171657562	0	0	-0.469601273536682	0	0	0	0	0	0.108524456620216	0.331114858388901	-0.580461144447327	0.584962487220764	-2.3370349407196	1.36086905002594	-3.13887810707092	0	-3.6194372177124	-0.854685246944427	-0.231705814599991	-2.93978047370911	0	0	0	0	0	0	4.05983114242554	3.95282912254333	3.87132358551025	4.22024393081665	4.16482305526733	3.76155114173889	0	0	0	0	0	-2.31579494476318	GJB4	ENSG00000189433
0	0	0	0	0	0	-0.85283762216568	0.209003061056137	-0.0503929555416107	0	-3.31648349761963	-4.56484651565552	-3.19774866104126	0	-2.33250164985657	0	0	0	1.19344580173492	1.4526332616806	1.910560131073	0.395974010229111	0.754996657371521	0.44007670879364	-3.28206276893616	-3.5743420124054	-3.2601215839386	-5.58283233642578	-2.95985317230225	-4.3459997177124	0	0	0	0	0	0	4.13042593002319	4.38614559173584	3.9495005607605	2.41204357147217	2.34213018417358	2.42768287658691	2.02004551887512	1.9350837469101	1.92406022548676	0.817023456096649	0.62638658285141	0.814038753509521	GJB6	ENSG00000121742
0	0	2.16829252243042	0	0	0	0	0	3.64800691604614	2.10752844810486	2.18927145004272	0	2.30800628662109	0	1.8513251543045	0	0	3.264493227005	-0.283792912960052	0	0	0	0	0	0	1.34645044803619	0.158170342445374	0	0	0	-0.246639996767044	0	0	0	2.44369077682495	0	0	0	0	0	0	0	3.36257004737854	2.62705755233765	3.36911916732788	3.90323948860168	4.08151531219482	3.9212441444397	GJB7	ENSG00000164411
-1.19973456859589	-4.82307863235474	-4.42963552474976	-4.15451669692993	-6.06382942199707	-6.20642900466919	-0.608361482620239	-0.223245903849602	0.186215370893478	-1.53620362281799	-1.76480090618134	-2.46062302589417	-3.35132265090942	-3.06974411010742	-3.4735848903656	-4.16814565658569	-4.17564916610718	-3.9183976650238	-6.14475584030151	-6.19969940185547	-5.81581926345825	-6.0129656791687	-5.42039012908936	-6.04441452026367	1.51349198818207	1.70417189598083	1.49319493770599	1.56339871883392	1.62510573863983	1.53834331035614	2.54326963424683	3.20469951629639	2.71319651603699	3.0787136554718	2.91633057594299	3.70142674446106	1.48018801212311	1.53403675556183	1.24792456626892	0.568633198738098	0.601843297481537	0.825037360191345	2.35585236549377	2.30408954620361	2.25668478012085	2.01359033584595	2.07853364944458	2.09190106391907	GJC1	ENSG00000182963
0	0	0.0532118193805218	2.49825572967529	2.00398063659668	1.66873586177826	-2.16260313987732	-2.0441792011261	-1.46707379817963	-1.00755226612091	-1.92580950260162	-1.17417275905609	0.192925468087196	1.53863441944122	0.32120668888092	1.09230959415436	1.0441642999649	1.14941251277924	0.730409204959869	0.57860404253006	1.60562753677368	-0.0520710609853268	0.64741986989975	0.940933585166931	1.6733957529068	1.62368702888489	1.08748376369476	1.71473217010498	0.430820941925049	1.04467463493347	0.161841228604317	1.08543241024017	0.156515643000603	-0.451528817415237	0.788041591644287	1.84442436695099	2.30732035636902	1.99191927909851	2.26503372192383	1.28132009506226	1.46170043945313	1.46472001075745	2.469881772995	2.34486675262451	2.52082490921021	2.67568397521973	2.68264174461365	2.22937488555908	GJC2	ENSG00000198835
0	2.90413284301758	0	0	2.66338181495667	0	0	0	0	1.65184903144836	1.73359191417694	0.485228627920151	2.85232663154602	4.00539064407349	1.39564549922943	0	0	4.13074207305908	2.43045258522034	2.06808042526245	4.06339502334595	1.22881865501404	1.79224801063538	2.51287198066711	1.64248168468475	1.47573339939117	1.50984573364258	1.78917098045349	2.59272265434265	1.18950271606445	-1.70231950283051	0	0	0	0	0	-1.01055824756622	2.76379537582397	1.35675060749054	1.6677029132843	-0.579338014125824	1.53915882110596	0	0.171377941966057	0	-0.874368190765381	0.818480968475342	0	GJC3	ENSG00000176402
12.1124391555786	6.3191704750061	5.44957876205444	3.40276980400085	6.40034770965576	6.25774812698364	0	3.61522221565247	0	0	0	1.90026617050171	0	0	0	0	0	0	0.6755650639534	0.483117938041687	1.15650451183319	0	0.399930566549301	2.92790961265564	0.59808748960495	0	0	0.882280349731445	0	0	0	0	0	0	0	0	0	0.856904864311218	0	0.497777909040451	0	0	2.32192802429199	0	1.32847714424133	1.54066944122314	2.23351836204529	2.42117047309875	GJD3	ENSG00000183153
0	0	0	0	0	0	0	0	0	0	4.41166400909424	4.16330051422119	0	0	0	0	0	0	0	0	0	2.58496260643005	0	0	0	3.56884288787842	0	4.14531469345093	2.18333172798157	3.06021952629089	0	0	0	4.3009819984436	0	0	0	4.11993932723999	0	0	0	4.63226795196533	0	0	0	0	0	0	GJD4	ENSG00000177291
8.17128944396973	4.01649856567383	2.52261781692505	2.87770509719849	3.62912249565125	2.9182391166687	0.791161417961121	1.25903475284576	1.1377956867218	0.244436129927635	0.326179027557373	0.360987842082977	3.39180254936218	3.54744052886963	2.99689769744873	3.85495495796204	3.56785202026367	3.13749718666077	1.08910012245178	1.39937043190002	1.69033372402191	1.62627553939819	1.55116903781891	1.85712432861328	-0.160610407590866	0.0683205500245094	0.0285630561411381	0.472693204879761	0.517223417758942	0.320794761180878	1.99197447299957	2.30025124549866	2.07421112060547	3.56155681610107	3.33097243309021	4.18444347381592	0.497008442878723	0.762702882289886	0.446423411369324	1.87204086780548	1.65501809120178	1.84062910079956	-0.26085177063942	-0.716256558895111	-0.689103543758392	0.256069004535675	0.353441387414932	0.30049654841423	GK	ENSG00000198814
7.83090734481812	3.39571523666382	1.94807457923889	2.77453708648682	3.34918355941772	2.41871356964111	-0.0434683933854103	0.432507753372192	0.658487379550934	-0.940884828567505	-0.569635391235352	-0.614465236663818	2.53122878074646	2.73763489723206	2.19013118743896	2.01511430740356	1.92883384227753	1.36507427692413	1.01684963703156	1.30165958404541	1.82220578193665	1.36984097957611	1.24737370014191	1.42851996421814	1.0600334405899	1.29636633396149	1.05314004421234	1.17896592617035	1.00077438354492	1.02958679199219	0.947238624095917	1.46569216251373	1.20187592506409	1.78704130649567	1.28964614868164	2.37429666519165	1.29466545581818	1.23123705387115	1.09583401679993	1.33037650585175	1.40395760536194	1.47693955898285	2.21926522254944	2.13607215881348	2.01548266410828	2.06399059295654	2.10385465621948	2.19086766242981	GK5	ENSG00000175066
8.50302410125732	4.08613061904907	2.67577648162842	3.37831664085388	3.98773264884949	2.62596464157104	1.80165266990662	2.20422029495239	2.36359906196594	1.42945659160614	1.68426418304443	1.14499974250793	1.82787370681763	1.91792786121368	1.79544854164124	3.43432188034058	3.07927680015564	2.90834951400757	1.38530051708221	1.58689057826996	1.87455523014069	1.16182005405426	1.01488780975342	1.43183553218842	0.0891321673989296	0.125236243009567	0.221301093697548	0.157387644052505	0.126141846179962	-0.0614589005708694	2.12053918838501	2.54427719116211	2.26687407493591	3.57984137535095	3.21472692489624	4.06113481521606	0.116991929709911	-0.077910989522934	-0.0880343541502953	0.199149906635284	0.408487319946289	0.535111963748932	1.73089110851288	1.51496493816376	1.39366137981415	1.3754723072052	1.11348783969879	1.12254273891449	GKAP1	ENSG00000165113
0	0	0	0	0	0	6.27440547943115	5.39282989501953	0	0	0	0	0	0	0	0	0	0	0	0	0	0	3.76250076293945	0	0	0	2.48009848594666	0	3.28286743164063	0	0	0	0	0	0	0	0	0	0	0	0	0	0	0	0	0	0	3.78374075889587	GKN2	ENSG00000183607
5.40474939346313	1.055912733078	-0.208855897188187	0.636118650436401	1.04569351673126	-0.00836934335529804	-0.376638352870941	-0.340462535619736	0.0390428639948368	0.665053725242615	0.439048647880554	0.15372271835804	3.09240961074829	3.1779363155365	2.77909827232361	4.33472967147827	4.24507570266724	3.59499144554138	-0.143928349018097	0.0323077663779259	0.468655109405518	1.01746714115143	0.759232342243195	1.13829743862152	0.0928882509469986	0.228260457515717	0.105577506124973	1.23402404785156	1.1737539768219	1.04658019542694	-0.0891614109277725	0.608605325222015	0.222374677658081	3.3566734790802	3.19861340522766	3.88681364059448	0.171260491013527	0.38870644569397	0.0853074416518211	2.91462731361389	2.96832609176636	3.01286673545837	1.14304912090302	0.96128910779953	0.835368275642395	2.1098005771637	2.0040111541748	2.10425472259521	GLA	ENSG00000102393
7.91313505172729	3.55965280532837	2.03824996948242	2.83163404464722	3.22289991378784	2.15131998062134	0.83695375919342	0.926192283630371	1.12576830387115	0.0761780366301537	-0.157661736011505	-0.489817887544632	3.65558671951294	3.62463426589966	3.2358067035675	3.16418075561523	2.74282693862915	2.1785204410553	1.82747161388397	1.95250153541565	2.35457468032837	1.86658310890198	1.95893156528473	2.15047979354858	-0.362947791814804	-0.35934254527092	-0.393084287643433	-0.323570787906647	-0.334899961948395	-0.16741444170475	0.876916885375977	1.2078070640564	1.01946771144867	1.94757354259491	1.70786345005035	2.48388576507568	2.02573394775391	2.14009165763855	1.92240071296692	2.38186883926392	2.45843958854675	2.44813561439514	0.817165493965149	0.697421431541443	0.740947008132935	0.667672693729401	0.605581939220428	0.530482292175293	GLB1	ENSG00000170266
7.79694652557373	3.33866190910339	1.75786793231964	2.51658844947815	3.29784846305847	2.06778621673584	0.604516804218292	-0.030419023707509	-0.0590348094701767	1.33635628223419	1.08795058727264	1.38272964954376	2.01991701126099	2.15103197097778	1.81054580211639	1.43621814250946	1.33463358879089	0.391441464424133	0.59934538602829	0.97965669631958	1.28847074508667	1.20878195762634	1.04917252063751	1.22176349163055	0.989326298236847	1.16024076938629	0.985558390617371	0.891990959644318	0.880082607269287	0.982262909412384	1.60224103927612	1.81121182441711	1.64090549945831	0.82526558637619	0.704940140247345	1.08253836631775	2.20320224761963	2.20997500419617	1.98879039287567	1.61159694194794	1.86490631103516	1.85169744491577	2.07448077201843	1.81851840019226	1.84932172298431	1.64072644710541	1.88276052474976	1.7934513092041	GLB1L	ENSG00000163521
8.60455799102783	4.10245609283447	2.60437107086182	3.4614531993866	3.75031065940857	2.8982880115509	2.6987509727478	2.67440605163574	3.14136028289795	1.13006663322449	0.895109951496124	1.07014763355255	1.58004641532898	1.81321263313293	1.36611545085907	-0.0536041259765625	-0.0530342198908329	-0.3874531686306	1.97750663757324	2.1357433795929	2.41008305549622	1.81595993041992	1.97596192359924	2.15701842308044	0.339900702238083	0.450452744960785	0.260049492120743	0.114720292389393	-0.0300549529492855	-0.105617582798004	0.879817187786102	1.39880323410034	1.18106651306152	0.871232986450195	0.910891652107239	1.67730617523193	2.590256690979	2.71584844589233	2.45846486091614	1.69177961349487	1.72745740413666	1.77691245079041	0.540101408958435	0.617820203304291	0.474535167217255	0.133903697133064	0.168444126844406	-0.226414650678635	GLB1L2	ENSG00000149328
5.00130367279053	0.377959668636322	-0.491631895303726	0	0	1.45404076576233	3.62883639335632	3.77554965019226	4.10909795761108	3.97116589546204	3.87984395027161	4.00344944000244	0	0	0	0	0	0	-2.09572052955627	-2.13616466522217	-1.19974362850189	-0.37135511636734	-0.840840339660645	-0.312861323356628	-0.485142111778259	-1.1759706735611	-1.17982614040375	-1.73700225353241	-2.02091336250305	-0.82209724187851	3.13345122337341	3.36161875724792	3.6355185508728	4.5643424987793	4.42184019088745	5.17404985427856	-3.53673124313354	-2.08430576324463	-1.27633786201477	-4.44343280792236	0	-1.98701441287994	-1.88231694698334	-1.18487024307251	-2.61273336410522	-0.815578758716583	-1.90033721923828	-1.93507754802704	GLB1L3	ENSG00000166105
6.59789228439331	1.81016135215759	0.461100459098816	1.37562966346741	1.80946147441864	1.04456317424774	5.15656232833862	5.27198648452759	5.65029621124268	4.03249263763428	3.8868932723999	3.80064797401428	2.80124115943909	3.07104206085205	2.54435539245605	2.29960441589355	1.93747961521149	1.36861395835876	-0.641576409339905	-0.283959180116653	0.313076496124268	-0.622997105121613	-0.515848278999329	-0.389231860637665	-0.997412979602814	-0.984365999698639	-1.15670442581177	-1.24630486965179	-1.11130237579346	-1.17748725414276	0.399653971195221	0.617309868335724	0.640945792198181	1.51330780982971	1.08045291900635	2.30081152915955	0.130246430635452	0.1337710916996	-0.00381316058337688	0.475083887577057	0.618456661701202	0.841447651386261	1.16925728321075	1.21660494804382	1.14388155937195	1.00181579589844	0.89857429265976	1.05980515480042	GLCCI1	ENSG00000106415
7.4869499206543	2.85849905014038	1.63333654403687	2.12897658348083	2.77740478515625	1.77438902854919	-0.0301756858825684	0.0953730344772339	0.433407157659531	-1.75197649002075	-2.2036657333374	-2.79306602478027	3.629314661026	3.71934652328491	3.19059991836548	2.54380559921265	2.40590572357178	1.75805497169495	1.0830705165863	1.28697240352631	1.78870272636414	0.948117673397064	1.05237340927124	1.25694537162781	0.20121294260025	0.349442005157471	0.227251186966896	-0.334237962961197	-0.300547003746033	-0.337471008300781	1.07249736785889	1.30261301994324	1.2106761932373	1.51454043388367	1.22699248790741	1.9528466463089	2.2549524307251	2.30312418937683	2.08787131309509	1.6288743019104	1.74426209926605	1.76053297519684	2.35651636123657	2.30304002761841	2.27080273628235	1.80463290214539	1.81569027900696	1.79679596424103	GLCE	ENSG00000138604
0	-4.27670860290527	-5.88326597213745	-5.1931095123291	-5.51745986938477	-4.66005945205688	5.22247123718262	5.4091534614563	5.60394287109375	4.05079460144043	3.82712841033936	3.61386346817017	-3.86908316612244	-3.07591533660889	-2.92721486091614	-4.84416818618774	-3.33977246284485	-4.78706502914429	-9.92031383514404	-6.1127610206604	-8.43937397003174	-5.95202302932739	-6.38859367370605	-7.66796970367432	-0.967124402523041	-0.614113628864288	-0.880298137664795	-0.342911332845688	-0.559237778186798	-0.562679588794708	2.90024662017822	3.35515522956848	3.17002654075623	2.88501191139221	2.68751859664917	3.32798480987549	-3.63681077957153	-3.38142228126526	-2.68893146514893	-3.67183637619019	-4.30074787139893	-3.64168262481689	-0.564292728900909	-0.634424149990082	-0.816190779209137	-0.551383912563324	-0.504379510879517	-0.604852795600891	GLDC	ENSG00000178445
0	0	-1.95686233043671	-1.68174350261688	0	0	0	0	0	-0.69569855928421	-1.93588387966156	-0.014322024770081	0	0	-1.27383005619049	0	-1.28783822059631	-0.860661804676056	3.49493360519409	3.51754593849182	4.07199144363403	3.07661867141724	3.44984364509583	3.3110020160675	0	0	0	0	0	0	0	0	0	0	0	0	2.10132598876953	2.47283148765564	2.08937335014343	0.622718095779419	1.27474844455719	1.09207558631897	0.510433375835419	1.28326201438904	0.288358062505722	0.704083681106567	0.876925766468048	0.381051629781723	GLDN	ENSG00000186417
9.22451686859131	4.74563312530518	3.25740146636963	3.9685115814209	4.4974513053894	3.46625900268555	1.81144785881042	2.06861066818237	2.15587329864502	0.437709033489227	0.673414647579193	0.317942500114441	3.81153178215027	4.04994344711304	3.53556871414185	4.06393146514893	4.01860380172729	3.47992610931396	0.973860681056976	1.10995447635651	1.59504592418671	0.892556428909302	0.99114328622818	1.12871968746185	0.28803414106369	0.48358565568924	0.327371329069138	0.463842868804932	0.342035740613937	0.424608170986176	1.73019540309906	2.30580925941467	2.04180884361267	2.55768847465515	2.4523811340332	3.10709929466248	0.414331674575806	0.462472826242447	0.00278411875478923	0.594034671783447	0.579636454582214	0.714621365070343	0.715908408164978	0.518665015697479	0.451591074466705	0.576372444629669	0.447661519050598	0.525874078273773	GLE1	ENSG00000119392
8.60275936126709	4.29191923141479	2.69957232475281	3.33294224739075	3.91363525390625	2.95193314552307	1.10372340679169	1.36692416667938	1.44550311565399	0.034011036157608	0.329305827617645	-0.195661559700966	2.94348192214966	3.06951761245728	2.59142017364502	3.45769810676575	3.25670695304871	2.69939613342285	1.14881443977356	1.26216638088226	1.69148504734039	1.19198298454285	1.26887476444244	1.43969357013702	-0.1264488697052	-0.047216635197401	-0.176543638110161	0.0230162274092436	-0.0630161687731743	-0.100453428924084	1.14626789093018	1.48372447490692	1.38946294784546	2.44714260101318	2.20406222343445	2.93114876747131	2.20823550224304	2.31777954101563	2.08384227752686	2.59628558158875	2.57639718055725	2.64685153961182	0.766775369644165	0.69605016708374	0.613966107368469	0.67428731918335	0.63943487405777	0.620400488376617	GLG1	ENSG00000090863
8.78798198699951	4.11310815811157	2.11750864982605	3.90720081329346	3.94897842407227	3.13822245597839	-0.753658354282379	0.212762787938118	-1.79509449005127	0.723320782184601	-0.253830045461655	1.37227582931519	1.03482985496521	0.947579324245453	1.4082236289978	1.086217045784	0.394215524196625	0.323892176151276	-3.50450205802917	-2.69694900512695	-3.83091735839844	-2.20606207847595	-3.58749127388	-3.05951237678528	1.2400221824646	1.37366890907288	1.31498181819916	1.50956833362579	1.1028003692627	1.0671511888504	1.65010857582092	2.14207577705383	2.03360939025879	1.13798844814301	0.170514360070229	-1.65352118015289	-1.88250291347504	-2.13051724433899	-4.43802642822266	-2.16771578788757	-3.56675982475281	-3.03322553634644	2.96386289596558	3.10281920433044	2.80048680305481	3.17163300514221	2.96377301216125	3.03737497329712	GLI1	ENSG00000111087
0	0	0	0	0	-2.96772742271423	-2.40674901008606	0	-3.29618215560913	-1.25169825553894	0	-3.0032811164856	3.07806277275085	3.73189377784729	2.82599925994873	1.78676319122314	0.593567550182343	0.843866169452667	0.566433727741241	0.623964846134186	1.50088489055634	0.627834320068359	0.427120745182037	0.779249966144562	1.34559202194214	1.47907686233521	1.2139812707901	1.14865827560425	0.758217096328735	0.508348047733307	-3.19082903862	-1.74367582798004	-1.45020031929016	-2.86559963226318	0	-2.15460896492004	2.01663208007813	2.42096328735352	1.78198516368866	2.12561225891113	2.52460932731628	2.4656867980957	2.42587542533875	2.54705452919006	2.39647364616394	2.53193998336792	2.36339426040649	2.65717482566833	GLI2	ENSG00000074047
0	-0.734303116798401	0	0	0	0	4.97210454940796	5.22471380233765	5.41187238693237	3.48914647102356	3.323974609375	3.6669716835022	3.84324741363525	3.6470627784729	3.84467244148254	4.38006162643433	4.18614530563354	3.47415852546692	-2.57055330276489	-2.98539280891418	-2.31200647354126	-4.73154544830322	-3.06858038902283	-4.125563621521	0.00404571741819382	0.896191239356995	0.506998538970947	0.0767343863844872	0.358676940202713	-0.168825283646584	1.40071165561676	1.42832601070404	1.42540848255157	1.23240160942078	0.43703818321228	0.865389764308929	0	0	0	0	0	0	0.490847080945969	0.780869543552399	0.0298912674188614	1.10190582275391	0.267507940530777	0.122584737837315	GLI3	ENSG00000106571
8.82383346557617	4.21207761764526	2.65096354484558	3.79749822616577	4.45262575149536	3.35078287124634	0.142739355564117	0.205310314893723	0.119450628757477	-1.14800953865051	-0.251822292804718	-0.241873487830162	1.65391898155212	1.68994343280792	1.30004847049713	2.13826560974121	1.93325138092041	1.56036520004272	0.926868617534637	0.865568220615387	1.24853456020355	1.23489308357239	1.11495614051819	1.37073254585266	0.98873496055603	1.31508052349091	0.834185063838959	0.943829715251923	0.664403975009918	0.798449873924255	0.866253316402435	1.34333419799805	1.30782461166382	1.17452394962311	0.959528505802155	1.81561267375946	1.88234913349152	2.3036642074585	2.07519149780273	2.23707842826843	2.3683021068573	2.41270089149475	1.69199466705322	1.47932279109955	1.59099054336548	1.54460799694061	1.42038488388062	1.53811824321747	GLI4	ENSG00000250571
11.2486705780029	6.8255500793457	5.35574817657471	5.99058246612549	6.56258296966553	5.5647144317627	3.41468381881714	3.62886691093445	3.63008069992065	1.30670034885406	1.81825602054596	1.19829452037811	2.04030156135559	1.5727790594101	1.44200587272644	1.38948881626129	1.72512984275818	1.36715722084045	-8.49401187896729	-7.68645906448364	0	-6.84764909744263	0	-6.24166774749756	-3.81660199165344	-4.0564136505127	-3.96458578109741	-2.64344048500061	-2.52135944366455	-2.51441073417664	1.99228954315186	2.16909742355347	1.90477502346039	2.78723359107971	2.45988392829895	3.34091234207153	-1.24153578281403	-0.742816627025604	-1.42378425598145	-0.196065694093704	-0.235845476388931	-0.0321589820086956	-0.293060123920441	-0.605881690979004	-0.474777668714523	-0.900987267494202	-0.605141699314117	-0.853588700294495	GLIPR1	ENSG00000139278
0	0	0	0	0	0	0	0	0	5.17791795730591	0	5.42633485794067	0	0	0	0	0	5.33488273620605	0	0	0	0	0	0	1.12415635585785	0	0	0	0	0	1.23878681659698	0	2.17206072807312	0	0	0	0	0	0	0	2.36176824569702	0	2.26303458213806	2.11248421669006	3.85454607009888	2.06673812866211	3.75958728790283	0	GLIPR1L1	ENSG00000173401
8.20554828643799	2.84523916244507	1.06875693798065	4.59180355072021	4.4789571762085	3.46188879013062	0.437904298305511	-1.02863395214081	0.54847127199173	-0.992007255554199	0	0	0	0	0.336751848459244	0	1.32274377346039	1.16495752334595	-0.213403612375259	0.424224227666855	2.00450134277344	0.722465991973877	0.662965059280396	0.869015872478485	1.23963367938995	2.00180220603943	1.55048787593842	1.82338666915894	1.18333172798157	1.26185357570648	0	0	0	0	0	0	0	-1.20198881626129	-2.09446048736572	0	0	-0.689659893512726	3.60880923271179	3.43441247940063	2.76143670082092	2.69122910499573	3.10536217689514	2.71982884407043	GLIPR1L2	ENSG00000180481
0	0	0	0	0	0	3.37036967277527	3.19550156593323	3.58590602874756	1.38246250152588	1.57968258857727	1.84033298492432	-0.00202221283689141	0.513611733913422	0.126259088516235	-0.102638095617294	-1.88774907588959	-0.345095455646515	0.288821578025818	0.236099317669868	0.720008015632629	0.00673799961805344	0.174938321113586	-0.254014015197754	1.99403703212738	2.33104276657104	2.08415627479553	2.09670972824097	2.11034250259399	1.90717720985413	2.1746506690979	2.73178720474243	2.67581343650818	3.2115044593811	2.39105010032654	3.22101879119873	-2.86490726470947	0	-6.30495357513428	-5.77160835266113	-3.11175870895386	0	1.2357634305954	1.25954341888428	1.18837368488312	0.915139079093933	1.01941442489624	1.05867481231689	GLIPR2	ENSG00000122694
0	2.12277293205261	0.931253492832184	1.20637249946594	4.68937730789185	0	3.80290126800537	3.83386254310608	3.21832275390625	3.04041433334351	4.70711946487427	3.28883147239685	0	0	1.61428594589233	0	0	1.02745401859283	0	0	0	0	-1.796466588974	0	2.44608449935913	2.43133926391602	1.72848618030548	1.49323809146881	1.04582810401917	2.45876908302307	0	-0.206450864672661	0	0	0	0	0	0	0	0	0	0	2.78849601745605	1.97498071193695	1.45400810241699	2.59219980239868	2.28504872322083	2.22477340698242	GLIS1	ENSG00000174332
10.0639934539795	5.45065641403198	3.85733532905579	4.54419422149658	5.08859968185425	4.00272226333618	-3.13326668739319	-3.59980511665344	-3.43773722648621	-2.24125027656555	-2.15950751304626	-4.72979879379272	1.33773910999298	1.55286395549774	1.5025463104248	1.66596662998199	0.999500155448914	0.783611059188843	1.01704370975494	1.08667266368866	1.34022080898285	0.851734578609467	1.0130398273468	1.43227112293243	0.206427469849586	0.502292096614838	0.429978132247925	0.528339862823486	0.603115439414978	0.457139253616333	0.47067055106163	0.598286211490631	0.688352465629578	1.79158699512482	1.43831992149353	1.95176339149475	1.24608969688416	1.46524477005005	1.1058577299118	0.744230031967163	0.933555126190186	1.28606343269348	2.53526091575623	2.51668357849121	2.47977209091187	2.12977313995361	1.95439279079437	2.27492141723633	GLIS2	ENSG00000126603
5.8717565536499	2.14653277397156	0.684923946857452	0.627467513084412	2.13319230079651	0.263611197471619	0.62957352399826	1.21431565284729	0.832063019275665	0.237136706709862	1.14200174808502	0.579529881477356	0.570064723491669	1.12727773189545	-0.0756503120064735	2.20641446113586	1.95298588275909	1.513840675354	-0.497072547674179	-0.176706925034523	-0.0882828906178474	0.49909770488739	0.408899813890457	0.597392320632935	0.192019283771515	0.314777672290802	-0.108880385756493	0.618877351284027	0.693888485431671	0.602386116981506	1.91723811626434	2.23783397674561	2.11580228805542	3.08140516281128	3.18347191810608	3.78860425949097	2.25366830825806	2.18158364295959	2.0870885848999	3.14625334739685	3.28278994560242	3.30664992332458	1.02055728435516	0.255898207426071	0.723100125789642	1.39418411254883	1.14627254009247	1.37076139450073	GLIS3	ENSG00000107249
7.73527860641479	3.39477753639221	1.76988863945007	2.57864117622375	2.8975350856781	2.27991604804993	-0.315484225749969	0.383401066064835	0.325078815221786	-0.752153158187866	-0.445117980241776	-0.498665004968643	2.30139255523682	2.57502365112305	2.36349678039551	2.157963514328	2.12709617614746	1.72267007827759	1.40895092487335	1.63197422027588	2.25246047973633	1.44192957878113	1.60482096672058	1.62800776958466	1.42696225643158	1.50443983078003	1.3781613111496	1.58237862586975	1.67687678337097	1.55716943740845	1.7579517364502	2.32265567779541	1.9957480430603	2.81903028488159	2.73575830459595	3.41314673423767	0.600599408149719	0.622827708721161	0.333268254995346	0.58427357673645	0.621800243854523	0.487909942865372	1.08559143543243	1.08523416519165	0.83744865655899	0.979150295257568	0.895908772945404	0.962158918380737	GLMN	ENSG00000174842
7.12351703643799	2.57938504219055	1.19974720478058	1.63274586200714	2.11336731910706	1.34821903705597	-0.763228118419647	-0.632716596126556	-0.430516362190247	-1.75402796268463	-2.22687387466431	-2.23683261871338	2.17494940757751	2.34674763679504	1.87760496139526	2.28560066223145	2.16263866424561	1.58855044841766	1.37787878513336	1.62835609912872	2.07245969772339	1.42734110355377	1.46061825752258	1.63571929931641	1.33665192127228	1.54558992385864	1.34350574016571	1.73529505729675	1.78804242610931	1.8001800775528	2.22300624847412	2.63715767860413	2.36407113075256	3.27531266212463	3.03772377967834	3.80910515785217	-0.47068002820015	-0.343048989772797	-0.996913611888885	-0.142169415950775	0.0772044584155083	0.198912739753723	1.11447012424469	1.11008024215698	1.01754820346832	1.02470088005066	0.881422996520996	1.03594863414764	GLO1	ENSG00000124767
7.89859342575073	3.81597208976746	2.25008821487427	2.99151492118835	3.37748122215271	2.441073179245	0.443806320428848	0.912987232208252	0.971064329147339	-0.829477071762085	-0.661319494247437	-0.541531562805176	2.20357823371887	2.37545013427734	1.91987478733063	2.178462266922	1.96560287475586	1.41599786281586	1.56637859344482	1.76260423660278	2.06367421150208	1.51982152462006	1.6902163028717	1.73745572566986	1.10586678981781	1.31811547279358	1.01542031764984	1.13691771030426	1.0902886390686	1.03721165657043	1.69203746318817	2.30447959899902	1.85995864868164	2.55244088172913	2.30382633209229	2.95670413970947	1.31674242019653	1.37724757194519	0.913714468479156	1.12187540531158	1.29558408260345	1.40214693546295	1.35172009468079	1.31454277038574	1.21703112125397	1.18097281455994	1.18279981613159	1.19128322601318	GLOD4	ENSG00000167699
0	0	0	0	0	0	5.75983238220215	0	3.87039947509766	0	0	0	0	0	0	0	0	0	2.52356195449829	3.74615240097046	0	1.58496248722076	1.6629650592804	0	0	0	0	0	0	2.64518213272095	0	0	0	0	0	0	3.25247621536255	3.11993932723999	2.22746753692627	3.34577488899231	2.09873390197754	0	0	0	0	0	0	0	GLOD5	ENSG00000171433
0	0	0	0	0	0	0	0	0	2.03387141227722	1.53065180778503	1.28228855133057	1.6493866443634	0	0	1.54877078533173	0	1.6058737039566	0	0	0	0	0	0	1.56507241725922	1.49518585205078	1.82147896289825	0.849265336990356	0.887282252311707	0.179207667708397	0	0	0	0	0	0	3.99595522880554	3.99381470680237	3.96116542816162	2.04972553253174	2.80268454551697	-0.24874372780323	0.703950583934784	1.55340039730072	1.03242766857147	-1.077308177948	0.200503394007683	0.803193151950836	GLP1R	ENSG00000112164
0	0	0	0	0	0	0	0	0	0.951409220695496	0	0.784788906574249	0	0	0	0	0	0	1.56008780002594	2.17499566078186	3.84838223457336	2.90689063072205	3.28445339202881	2.39739489555359	0	0	0	0	0	0	-1.40275919437408	0	0	2.50743293762207	2.28757166862488	0	3.19589281082153	3.0633556842804	1.84895586967468	3.18965578079224	3.17965412139893	4.06111145019531	0	1.47093820571899	0	0.425192207098007	0.11804123967886	0.305693417787552	GLP2R	ENSG00000065325
0	0	0	0	0	0	3.8087420463562	2.34220361709595	5.2412371635437	2.37883043289185	3.46057343482971	3.79717254638672	0	0	0	0	5.10861873626709	5.12075805664063	0	0	0	0	0	0	1.49499404430389	2.93968057632446	1.75140047073364	3.19422435760498	1.81720387935638	1.694091796875	1.02466201782227	2.88685274124146	0	3.34989142417908	0	3.0608823299408	0.716423332691193	0	0	0	0	0	0	0	0.640421152114868	0	0	0	GLRA3	ENSG00000145451
0	0	0	0	0	0	0	4.11272192001343	5.68982696533203	0	0	6.30465650558472	4.34982633590698	4.69553518295288	0	0	0	0	0	2.56558012962341	0	0	0	0	0	0	0	0	0	0	0	0	0	0	0	0	0	0	4.04689502716064	0	0	4.45169591903687	0	0	0	0	0	0	GLRA4	ENSG00000188828
0	0	0	0	0	0	0	0	0	0	-2.86508107185364	-5.11344432830811	0	0	0	0	0	0	-7.33814525604248	0	0	0	0	0	-0.647438585758209	-0.801011264324188	-0.436750292778015	-1.08703589439392	-0.701095581054688	-1.06677794456482	0.989026546478271	1.28911888599396	1.1080150604248	1.51609027385712	1.5592634677887	2.07507801055908	4.06142520904541	3.96343231201172	3.86361217498779	3.31220388412476	3.50498366355896	3.53543257713318	0.81071799993515	0.947744488716125	0.464513838291168	0.421776711940765	0.486594706773758	0.0656716898083687	GLRB	ENSG00000109738
11.331600189209	7.00098752975464	5.5029673576355	6.27220153808594	6.80726337432861	5.74948930740356	1.06894612312317	1.36346006393433	1.43005669116974	1.85030603408813	2.07625818252563	1.90959441661835	2.97887706756592	3.13762307167053	2.78057312965393	4.35354661941528	4.14469194412231	3.68700051307678	-0.0779691636562347	0.145995870232582	0.692351877689362	0.56564062833786	0.632577359676361	0.806687951087952	-2.97107720375061	-3.02309322357178	-2.90925359725952	-2.23362755775452	-2.33665442466736	-2.54820442199707	-1.57178938388824	-0.873574376106262	-1.34792542457581	-0.135675832629204	-0.340890258550644	0.255225837230682	-2.82926487922668	-3.07344746589661	-3.71537566184998	0.0581729412078857	0.330454796552658	0.438881695270538	-2.39315605163574	-2.55806159973145	-2.859943151474	-1.44676387310028	-1.74103355407715	-1.70895099639893	GLRX	ENSG00000173221
7.16069078445435	2.53734707832336	1.53025197982788	1.8619544506073	2.76790165901184	1.50191974639893	0.601318001747131	0.822427749633789	1.23647487163544	0.364790320396423	-0.392185926437378	-0.363708943128586	3.66635417938232	3.67559909820557	3.32931637763977	4.48964309692383	4.43806314468384	4.05941200256348	0.456677883863449	0.563791036605835	0.828138887882233	0.384453892707825	0.453296393156052	0.513203144073486	-0.555704534053802	-0.141030624508858	-0.20784717798233	0.341465204954147	0.533910691738129	0.35359188914299	0.590404212474823	1.14100885391235	1.18609666824341	2.51436901092529	2.23593544960022	3.03124523162842	1.62265598773956	1.62407851219177	1.19485330581665	2.428950548172	2.74546122550964	2.69783449172974	1.15392208099365	1.23085689544678	1.27457427978516	1.7172669172287	1.60328829288483	1.85939586162567	GLRX2	ENSG00000023572
7.59950399398804	3.33529925346375	1.52434504032135	2.51200819015503	2.87104249000549	1.88356196880341	-0.174436450004578	0.121858038008213	0.324755609035492	-0.813891053199768	-1.232577085495	-1.27777743339539	1.70851480960846	1.99325573444366	1.69836378097534	2.12704181671143	2.11102795600891	1.53385210037231	0.816083490848541	1.05905604362488	1.53408992290497	1.30461061000824	1.24387872219086	1.46574091911316	0.571168065071106	0.741975665092468	0.602771699428558	1.04559552669525	1.05128693580627	0.992117524147034	1.37995195388794	2.05499601364136	1.6744247674942	2.98918700218201	2.79408860206604	3.6093487739563	1.10159933567047	1.23397040367126	0.672344386577606	2.32164359092712	2.40505242347717	2.50453472137451	1.55010759830475	1.47153854370117	1.36087799072266	2.02808237075806	1.99241232872009	2.12037229537964	GLRX3	ENSG00000108010
6.84835481643677	2.48448753356934	1.08240103721619	1.75701653957367	2.32454872131348	1.20423054695129	1.60972118377686	1.78053951263428	2.23588705062866	0.165372282266617	0.0257586892694235	-0.0910447984933853	3.10499048233032	3.18673324584961	2.81107616424561	2.02196311950684	1.68103587627411	1.39804673194885	0.955674290657043	1.28012871742249	1.6950718164444	0.941811263561249	1.04770302772522	1.26381134986877	0.290833473205566	0.379203170537949	0.320929139852524	0.351603835821152	0.422896951436996	0.415984898805618	2.70623064041138	3.15229201316833	2.82423830032349	2.98581147193909	2.78374433517456	3.63600158691406	1.66873836517334	1.76983487606049	1.19433224201202	1.47129797935486	1.7082906961441	1.88818800449371	0.614095032215118	0.57343453168869	0.420731008052826	0.657691121101379	0.45130318403244	0.592412769794464	GLRX5	ENSG00000182512
7.97187662124634	3.5495913028717	1.95609211921692	2.84194016456604	3.28441834449768	2.39734220504761	2.34128212928772	2.64319181442261	2.85463881492615	1.6183876991272	1.44299638271332	1.24807250499725	3.59804725646973	3.62069821357727	3.20151305198669	3.5204029083252	3.44968128204346	3.0967960357666	1.12491488456726	1.35916185379028	1.84718239307404	1.38227272033691	1.37359976768494	1.64215648174286	0.511377930641174	0.670537292957306	0.496254742145538	1.1259593963623	1.23293662071228	1.09733247756958	0.632593154907227	1.16890859603882	0.769637405872345	1.95180344581604	1.72466719150543	2.54869866371155	0.906937301158905	1.04306411743164	0.724483668804169	1.88481092453003	1.81298089027405	1.94547927379608	0.834295809268951	0.864181220531464	0.765026152133942	1.24557840824127	1.10607528686523	1.29295134544373	GLS	ENSG00000115419
10.0785255432129	5.29498672485352	4.11369943618774	5.1083459854126	5.77155876159668	4.75734949111938	1.85125803947449	1.8940178155899	2.00334429740906	0.974366009235382	1.15994465351105	0.850180923938751	4.8933892250061	4.95828914642334	4.6868724822998	3.39184308052063	3.39295268058777	2.72345304489136	1.48849892616272	1.69954764842987	2.31077790260315	1.4670991897583	1.42619633674622	1.56371581554413	0.132964834570885	0.29694589972496	-0.195591241121292	-0.345591992139816	-0.60895574092865	-0.619957387447357	-0.745451986789703	-1.92073583602905	-0.868761599063873	-0.661230564117432	-1.23199892044067	-0.502780914306641	0.128512650728226	-0.034918300807476	-0.836624562740326	-0.879472136497498	-0.464929103851318	-0.467447757720947	-0.399276286363602	-0.714213311672211	-0.68038547039032	-0.38912159204483	-0.837628364562988	-0.956079244613647	GLS2	ENSG00000135423
0	4.13154315948486	2.94002366065979	0	5.475754737854	0	5.63109922409058	6.16456079483032	5.58966302871704	5.20118761062622	2.96100234985352	5.2976016998291	2.07973718643188	0	0	0	0	0	0	0	0	0	0	0	0	0	0	0.694653332233429	0	0.609558284282684	0	0	0	0	0	0	0.216852262616158	0	0	0	0	0	0	0	0	1.93800485134125	0	0	GLT1D1	ENSG00000151948
6.85352611541748	2.58697414398193	0.832610547542572	1.82054901123047	2.4135217666626	1.3278032541275	1.72904562950134	2.05235052108765	2.22439432144165	0.562860667705536	0.533156931400299	0.295962959527969	3.49197673797607	3.62188959121704	3.21838331222534	2.73689603805542	2.55308628082275	2.07796812057495	1.38687133789063	1.58636915683746	2.00994634628296	1.3210129737854	1.43457984924316	1.55603051185608	0.560709118843079	0.551149666309357	0.384318977594376	0.437563240528107	0.351708561182022	0.339962780475616	1.67126560211182	2.07376313209534	1.89954197406769	2.14516758918762	2.00729656219482	2.69075584411621	1.4928925037384	1.57823371887207	1.30243337154388	1.54428660869598	1.78574860095978	1.78152418136597	1.63232398033142	1.61210572719574	1.53628945350647	1.21614694595337	1.12756478786469	1.24528694152832	GLT8D1	ENSG00000016864
7.68897294998169	2.80259466171265	1.74857866764069	2.73419094085693	4.40984058380127	2.79775595664978	3.49959659576416	3.04973697662354	4.19512605667114	3.03573775291443	1.89508819580078	1.38369059562683	-1.57113933563232	0	0	0	0	0	-4.16293859481812	-1.35538566112518	-2.68199920654297	-1.1946474313736	-1.11664497852325	-0.588665902614594	1.403440117836	1.6372298002243	1.87893760204315	2.50320839881897	2.012531042099	2.12860679626465	1.73219537734985	1.95879769325256	1.71437895298004	2.44737124443054	2.02397680282593	2.49539709091187	-1.11209619045258	-2.98159885406494	0	-2.3407256603241	-1.41784155368805	0	1.98592472076416	2.58080196380615	1.65989851951599	1.70216572284698	1.94960379600525	1.71195006370544	GLT8D2	ENSG00000120820
8.95272445678711	4.38916921615601	2.91495966911316	3.61576342582703	4.08251190185547	3.15410804748535	1.65452778339386	1.83761465549469	2.16195392608643	0.236811429262161	0.0642371997237206	0.235250413417816	3.68368196487427	3.92182588577271	3.44994163513184	3.03823351860046	2.62726235389709	2.2197470664978	0.786937892436981	1.07081019878387	1.45862412452698	1.03492403030396	1.0345766544342	1.10691380500793	1.03119874000549	1.13984847068787	0.996276080608368	1.05038261413574	0.987364888191223	0.994178533554077	1.80210840702057	2.47302937507629	2.11211466789246	2.41929388046265	2.14818835258484	2.891277551651	0.583483636379242	0.549758017063141	0.0324784517288208	0.526186406612396	0.845909774303436	0.783246278762817	0.928585708141327	0.878527879714966	0.830495178699493	0.807455956935883	0.885222494602203	1.02917349338531	GLTP	ENSG00000139433
7.03259897232056	2.46429634094238	0.748250067234039	1.60091412067413	2.34907627105713	1.44694077968597	1.32384836673737	1.42939114570618	1.86737465858459	0.693024039268494	0.0322632007300854	0.673423409461975	4.24443244934082	4.41709804534912	4.04145574569702	3.77060461044312	3.58719944953918	3.18402671813965	0.97076416015625	1.17278492450714	1.28221309185028	1.0673645734787	1.19660723209381	1.44649410247803	0.304843574762344	0.529748916625977	0.485597908496857	0.7472984790802	0.468355566263199	0.786660492420197	0.75699907541275	1.60359299182892	1.35274791717529	1.61345899105072	1.65412545204163	2.1415855884552	1.23273134231567	1.33318734169006	0.972055673599243	1.39521753787994	1.45491111278534	1.49298620223999	1.42927491664886	1.51107656955719	1.28095817565918	1.79084956645966	1.52871763706207	1.64511108398438	GLTPD1	ENSG00000224051
8.46858310699463	3.84523916244507	5.11315107345581	6.25076675415039	0	5.04685115814209	1.43790435791016	2.55632853507996	0	2.59295535087585	1.67469823360443	4.01129722595215	1.7934330701828	0	2.33675193786621	0	3.90770626068115	3.33488273620605	-0.798366189002991	1.00918674468994	0	0	0.925999402999878	0	1.93151128292084	1.8318772315979	0.643597185611725	2.73027729988098	-0.553633868694305	0.323254078626633	0	0	0	1.56401634216309	0	0	0.930548131465912	2.70490169525146	1.81243002414703	0	0	2.89530253410339	0	0.112484209239483	0	0	0	1.9472393989563	GLTPD2	ENSG00000182327
10.6500654220581	5.75753450393677	4.32743358612061	5.07580471038818	5.57320880889893	4.86722421646118	4.0086145401001	3.81742763519287	4.43275260925293	3.24468040466309	3.51968359947205	3.55572843551636	0.420326232910156	1.50300073623657	0.253151684999466	2.08052277565002	1.68660259246826	1.39671277999878	0.166396647691727	0.221042469143867	0.565806210041046	0.125144004821777	0.151151910424232	0.692306339740753	-0.248950436711311	0.448716759681702	-0.0476855859160423	0.450279831886292	0.0530813671648502	0.198074787855148	-0.0563174486160278	-0.169035643339157	-0.698545694351196	1.48041605949402	1.64347362518311	1.8404997587204	0.895310938358307	1.09732973575592	0.722257137298584	1.38168168067932	1.34229850769043	1.6190572977066	-0.235603272914886	0.213308647274971	-0.103523373603821	-0.326546519994736	-0.516658008098602	0.145674556493759	GLTSCR1	ENSG00000063169
8.16886806488037	3.58632969856262	2.05626201629639	3.04268145561218	3.40745830535889	2.45543742179871	2.7562735080719	3.15876579284668	3.28019142150879	1.17628359794617	1.60411667823792	0.957433342933655	3.21582531929016	3.53986620903015	3.01769113540649	3.10622048377991	2.89964580535889	2.3396463394165	0.669885694980621	0.858218669891357	1.26910412311554	0.472412467002869	0.67282646894455	0.715378701686859	1.13806736469269	1.20319521427155	1.03152990341187	1.24667465686798	1.16281950473785	1.00718641281128	1.57818961143494	2.07997822761536	1.97640693187714	2.29645943641663	2.08236908912659	2.86792159080505	0.70852392911911	0.852960526943207	0.459721386432648	0.607175052165985	0.800200521945953	0.799276113510132	1.51236176490784	1.41146194934845	1.37396264076233	1.23074805736542	1.09709060192108	1.08310890197754	GLTSCR1L	ENSG00000112624
9.784423828125	5.25592231750488	3.81732225418091	4.6181001663208	5.05857229232788	4.13004064559937	2.98228597640991	3.22636961936951	3.35743117332458	3.19635415077209	3.02628755569458	3.14760422706604	2.61858892440796	2.66486787796021	2.16782903671265	3.13975787162781	2.93746566772461	2.36660218238831	0.654621362686157	0.828822255134583	1.06588447093964	0.72844785451889	0.808488368988037	1.18455469608307	-0.466856002807617	-0.0605673119425774	-0.439701348543167	-0.367653489112854	-0.470680385828018	-0.300938278436661	0.99181455373764	1.4343067407608	1.13764524459839	2.26994609832764	2.20582342147827	2.72194766998291	1.4547084569931	1.45988845825195	1.10816311836243	2.14129972457886	2.22622323036194	2.51051497459412	-0.408810973167419	-0.286590188741684	-0.45154282450676	-0.448803961277008	-0.606207728385925	-0.559740602970123	GLTSCR2	ENSG00000105373
7.64403390884399	3.30979418754578	1.74488472938538	2.3235170841217	2.91031742095947	2.01539707183838	0.758482456207275	1.01544058322906	1.14006555080414	-0.27958819270134	-0.308754652738571	-0.370455265045166	2.28401041030884	2.36638832092285	1.93496406078339	2.64882278442383	2.52992749214172	1.98461854457855	1.5251270532608	1.66404581069946	2.13698172569275	1.36689913272858	1.4951719045639	1.67104911804199	0.0574419759213924	0.156119033694267	-0.00873412471264601	0.284012705087662	0.278245389461517	0.269998550415039	1.97665178775787	2.42211151123047	2.15486645698547	2.48459672927856	2.2730176448822	2.98539113998413	1.45467281341553	1.63927733898163	1.18115270137787	1.93471336364746	2.00227212905884	2.18333411216736	1.47920918464661	1.42369413375854	1.3097140789032	1.82567548751831	1.60867774486542	1.74742031097412	GLUD1	ENSG00000148672
8.54427242279053	3.33596539497375	3.14444589614868	3.00452733039856	2.09521460533142	2.36765265464783	1.51359331607819	0.78402054309845	1.36112594604492	-1.50128078460693	-0.419537961483002	1.5020238161087	1.28415942192078	0.629868388175964	1.56444382667542	-0.401418924331665	2.55043578147888	0.240646511316299	0.862285256385803	0.236878708004951	2.34322476387024	0.561115801334381	0.639118313789368	0.819173991680145	0.117383114993572	0.197072833776474	-0.75019907951355	-1.10092437267303	-0.840514957904816	-0.963626980781555	1.1445506811142	2.12221884727478	1.47014212608337	2.17021989822388	0.419844090938568	2.98812580108643	2.66920208930969	3.17138075828552	2.48372864723206	2.63005042076111	2.22172856330872	2.65904760360718	1.41672587394714	1.34017622470856	0.930234909057617	1.8304830789566	1.91327881813049	2.10093092918396	GLUD2	ENSG00000182890
8.1396951675415	3.6563675403595	2.14934611320496	2.78420090675354	3.21007990837097	2.32364320755005	-3.5583221912384	-3.20173835754395	-3.29021382331848	-1.51874840259552	-2.70003986358643	-1.96047592163086	3.34469437599182	3.62362790107727	3.19371509552002	3.59420347213745	3.59762120246887	3.03148770332336	0.499792486429214	0.619341671466827	1.0582629442215	0.50079619884491	0.701685607433319	0.721171617507935	1.20693600177765	1.38984596729279	1.23233318328857	1.83623516559601	1.87532866001129	1.82789504528046	0.996419966220856	1.53531098365784	1.24743413925171	2.1975200176239	2.03819537162781	2.67549514770508	1.90158486366272	1.92232167720795	1.54007005691528	1.87407505512238	2.03651571273804	2.04203414916992	0.765222430229187	0.6478391289711	0.52347320318222	0.419920444488525	0.334384173154831	0.491364538669586	GLUL	ENSG00000135821
0	0	0	0	0	0	0	0	0	0	1.23109149932861	3.30465650558472	6.47910928726196	6.01746368408203	3.70050024986267	4.83417320251465	4.20106506347656	5.69863080978394	-1.24197280406952	0	0	0	1.48239278793335	0.0103717064484954	0	0	0	0	0	0	2.79518008232117	1.07240855693817	2.31341648101807	2.12040972709656	2.48551106452942	0	0	0	0	0	0	0	0	0	0	0	0	0	GLYATL1	ENSG00000166840
0	0	0	0	0	0	0	0	0	0	0	2.97215890884399	2.33925724029541	0	0.882575988769531	0	0	0	0	0	0	0	0	0	0	0	0	0	0	0	4.42846727371216	4.96872997283936	4.30284738540649	4.5692720413208	2.79686975479126	5.14275932312012	0	0	0	0	0	0	0	0	0	0	0	0	GLYATL2	ENSG00000156689
0	0	0	0	0	0	0	5.03025960922241	4.60736513137817	0	0	0	0	0	3.81068301200867	0	0	0	1.67556500434875	2.4831178188324	0	0	2.39993047714233	0	2.59808754920959	0	3.11752843856812	2.88228034973145	0	3.79718518257141	0	0	0	0	0	0	0	0	0	0	0	0	0	0	0	0	0	0	GLYATL3	ENSG00000203972
9.02819728851318	4.59031867980957	3.0682578086853	3.92545700073242	4.38127660751343	3.4738142490387	2.17379474639893	2.24060487747192	2.51594352722168	1.48177051544189	1.36849725246429	1.85520017147064	2.82426714897156	3.26449370384216	2.77414536476135	3.97157883644104	3.79652142524719	3.18447637557983	1.98289585113525	1.91243934631348	2.27055191993713	1.69688057899475	1.83947658538818	1.91944074630737	0.535812258720398	0.64843624830246	0.498859792947769	0.825764417648315	0.245384559035301	0.483371257781982	1.28084826469421	1.80423724651337	1.54571044445038	1.11841249465942	1.08923482894897	1.59124338626862	0.58099091053009	1.08151078224182	0.647179961204529	0.80063533782959	1.02195918560028	1.14207422733307	0.286334812641144	0.372137069702148	0.445075869560242	0.351813673973083	0.171243235468864	0.0369672328233719	GLYCTK	ENSG00000168237
8.48408889770508	4.21837139129639	2.58811354637146	3.31624317169189	3.76554989814758	2.7876353263855	2.22487831115723	2.40305709838867	2.7185046672821	1.58841228485107	1.59525525569916	1.60801672935486	3.27420592308044	3.39983177185059	3.07258701324463	3.41557908058167	3.3397798538208	2.95125842094421	0.542738378047943	0.791667699813843	1.16611695289612	0.737135887145996	0.777883648872375	0.815108060836792	0.365987032651901	0.435404986143112	0.308950006961823	0.576317131519318	0.486170202493668	0.375802278518677	0.881512522697449	1.46411466598511	1.2599960565567	2.44056248664856	2.18527770042419	2.93938326835632	1.57624530792236	1.73927426338196	1.35561990737915	1.98313617706299	2.10131692886353	2.1675751209259	1.26468980312347	1.24558591842651	1.20235645771027	1.29871666431427	1.27813351154327	1.37490797042847	GLYR1	ENSG00000140632
7.46255970001221	2.72539567947388	1.31953597068787	2.43406772613525	2.98079800605774	1.83565175533295	1.36049616336823	1.64030170440674	2.0455334186554	0.0412286706268787	0.027924383059144	-0.189742088317871	3.45872902870178	3.51735901832581	3.0781033039093	1.99606359004974	1.80923640727997	1.46887290477753	1.27857899665833	1.49509000778198	1.91870546340942	1.45322716236115	1.63488459587097	1.80137550830841	0.748795390129089	0.912731230258942	0.678446054458618	1.18531250953674	1.20928740501404	1.27345812320709	0.584885478019714	0.779918968677521	0.797770440578461	0.888518273830414	0.648070514202118	1.44074988365173	0.694928407669067	0.809295237064362	0.467799693346024	1.25506341457367	1.39096426963806	1.38650238513947	2.2213351726532	2.0346405506134	2.01253938674927	2.23872423171997	2.1713969707489	2.11187791824341	GM2A	ENSG00000196743
8.18638038635254	3.6044282913208	2.07633376121521	2.67338085174561	2.95928716659546	2.2093722820282	0.830771386623383	1.37546026706696	1.29889023303986	-0.232817947864532	-0.451308131217957	-0.997576236724854	3.49388027191162	3.50163531303406	3.12265181541443	2.63514804840088	2.46380352973938	1.90655279159546	2.01024270057678	2.1839599609375	2.84527802467346	1.91564464569092	2.04110455513	2.19188094139099	0.61505538225174	0.87699168920517	0.774556457996368	0.733923017978668	0.684723138809204	0.641922771930695	0.996518075466156	1.45834589004517	1.17718195915222	1.94746005535126	1.50686001777649	2.56672739982605	1.40556418895721	1.5462292432785	1.01950550079346	1.24432110786438	1.37057137489319	1.50086855888367	0.86210173368454	0.962047934532166	0.905624449253082	0.812751948833466	0.8260577917099	0.909962117671967	GMCL1	ENSG00000087338
8.40720748901367	3.40365839004517	2.16170930862427	3.27081823348999	3.5346257686615	2.74177241325378	1.83941745758057	1.83954799175262	2.31664156913757	0.82531064748764	0.609085261821747	0.777879655361176	4.85661792755127	5.05323171615601	4.64801788330078	4.57646465301514	4.46060848236084	3.93669438362122	0.361441195011139	0.4678735435009	0.803759276866913	0.19636033475399	0.330578833818436	0.354014068841934	0.534848928451538	0.803956687450409	0.484874993562698	0.108271114528179	0.231105580925941	0.138269141316414	0.853895425796509	1.37192833423615	1.06337916851044	0.789452254772186	0.312094807624817	0.730740547180176	1.71057295799255	1.80732679367065	1.42700910568237	1.1763768196106	1.2812272310257	1.44820475578308	-0.0673111602663994	-0.233236461877823	-0.372530341148376	-0.0863375589251518	-0.276624649763107	-0.494341313838959	GMDS	ENSG00000112699
8.144455909729	3.7901885509491	2.19079113006592	2.66567969322205	3.13296389579773	2.41113805770874	2.22365522384644	2.16582870483398	2.62110328674316	0.924674510955811	0.73942494392395	1.000075340271	3.31036710739136	3.694664478302	3.45401692390442	3.60510039329529	3.36952376365662	2.8460111618042	0.789233148097992	1.09944868087769	1.30559468269348	0.862309873104095	0.988743126392365	0.896606862545013	1.01424396038055	1.31510531902313	1.03025209903717	0.887122213840485	0.875203490257263	0.966322481632233	1.39841794967651	1.81778120994568	1.68899476528168	1.70214903354645	1.3838951587677	2.08460474014282	1.46189475059509	1.85876905918121	1.24095940589905	1.05042064189911	1.47136962413788	1.41513085365295	1.20367085933685	1.27118718624115	1.12228453159332	0.927451133728027	0.871108293533325	0.994019567966461	GMEB1	ENSG00000162419
8.3045825958252	3.75790786743164	2.56104516983032	3.12834477424622	3.64468669891357	2.49228954315186	1.51187980175018	1.53671765327454	1.99728512763977	0.702263832092285	0.838799238204956	0.651836514472961	2.1063973903656	2.58150506019592	1.93812036514282	2.92260599136353	2.79255247116089	2.20332407951355	0.844586133956909	1.04938530921936	1.20575535297394	0.989520072937012	0.87162309885025	1.01848161220551	1.16922879219055	1.43489921092987	1.17244458198547	1.37852442264557	1.17739570140839	1.25512826442719	1.7663289308548	2.47138023376465	2.1492657661438	3.08894395828247	3.03667998313904	3.48865222930908	0.95971953868866	1.38106465339661	0.899225234985352	1.32157671451569	1.42497289180756	1.76466035842896	0.839370012283325	0.700555920600891	0.53947913646698	0.867148637771606	0.710414528846741	0.733164846897125	GMEB2	ENSG00000101216
6.81184053421021	2.60288166999817	0.987816989421844	1.62652659416199	2.27540183067322	1.41339921951294	-0.0820463448762894	0.350692808628082	0.368370562791824	-1.54556632041931	-1.16244268417358	-1.64805626869202	2.01707673072815	2.14605093002319	1.68586730957031	1.84975147247314	1.67250859737396	1.22402513027191	1.16910016536713	1.54023027420044	2.07551193237305	1.40063726902008	1.31515228748322	1.62604665756226	1.19272303581238	1.33866834640503	1.17635762691498	1.53718173503876	1.6264899969101	1.48961961269379	1.55022668838501	1.9274240732193	1.64854645729065	2.60107588768005	2.33460426330566	3.15008306503296	1.78449285030365	1.80337512493134	1.2437332868576	1.84351170063019	2.10638380050659	2.26217150688171	1.06501173973083	1.24282956123352	1.15779483318329	1.19519245624542	0.968989014625549	1.16840076446533	GMFB	ENSG00000197045
0	0	-4.49704313278198	0	-2.54627466201782	0	4.50872850418091	4.86499738693237	4.79324293136597	3.69011998176575	3.72850656509399	3.62430047988892	5.49129343032837	5.50801563262939	5.10931634902954	4.36223363876343	4.29610252380371	3.69718956947327	0	-6.14157581329346	0	-4.71780347824097	0	-5.69678449630737	-5.44164371490479	-5.3188853263855	-7.50716543197632	-5.74241352081299	-3.89704179763794	-4.50558042526245	-3.45254421234131	-3.04978513717651	-2.2782621383667	-2.00178384780884	-4.22164487838745	-0.55382764339447	1.63153445720673	1.42203545570374	1.23455691337585	-0.572327196598053	-0.329562783241272	0.299128770828247	-1.63980090618134	-1.23092353343964	-1.90389931201935	-0.726472556591034	-0.899322271347046	-0.777258574962616	GMFG	ENSG00000130755
9.63876724243164	5.02441215515137	3.5832371711731	4.53086853027344	4.93387079238892	4.20294046401978	2.52456521987915	2.59111166000366	3.13650798797607	1.98037028312683	1.67608404159546	1.60849177837372	3.04399085044861	3.12011218070984	2.72803997993469	3.23688173294067	2.62495636940002	2.40981864929199	1.06204891204834	1.00718998908997	1.51761960983276	1.00459206104279	1.12445819377899	1.53745102882385	0.254728764295578	0.474549263715744	0.298134475946426	0.28266766667366	0.138019874691963	0.321257352828979	1.13143718242645	1.46755909919739	1.17344677448273	1.69767463207245	1.68025135993958	2.10054326057434	1.23960149288177	1.48389518260956	1.10694241523743	1.50872755050659	1.54243409633636	1.9251252412796	0.681146144866943	0.720073878765106	0.599638998508453	0.959388434886932	0.755896329879761	0.898783385753632	GMIP	ENSG00000089639
0	0	0	0	0	0	0	0	0	1.69765269756317	4.10132360458374	1.53103232383728	0	0	0	0	0	0	0	0	0	0	0	0	0.81381618976593	2.2585027217865	2.99622201919556	3.68297147750854	0	-0.572048485279083	2.3434841632843	0	2.59868621826172	4.66871356964111	5.03381490707397	5.70163249969482	0	0	0	0	0	0	0	0	-0.0407566390931606	0	0	0.0519367679953575	GMNC	ENSG00000205835
7.39721584320068	2.83467531204224	1.46029150485992	1.53195583820343	2.49438858032227	1.01630282402039	1.2022739648819	1.44868040084839	1.71240520477295	0.375940531492233	-0.175642132759094	-0.182997241616249	3.93847441673279	4.05758762359619	3.7156674861908	3.94146585464478	3.82915544509888	3.48999667167664	0.453149914741516	0.730081975460052	0.972714185714722	0.464520961046219	0.450698554515839	0.593355119228363	0.863552331924438	0.999863624572754	0.888893723487854	0.626054227352142	0.695971310138702	0.646477401256561	2.29861235618591	2.92862391471863	2.48617029190063	3.50986313819885	3.19299292564392	4.04738426208496	0.00231921277008951	0.243126764893532	-0.20640155673027	-0.361112624406815	-0.176514089107513	-0.176064595580101	0.775036454200745	0.74375993013382	0.548994481563568	0.754145801067352	0.618487536907196	0.856636106967926	GMNN	ENSG00000112312
7.0938777923584	2.8869903087616	1.15451562404633	2.04926419258118	2.80715203285217	1.90262949466705	1.78704130649567	2.0922954082489	2.1407310962677	0.643193066120148	0.686347484588623	0.717580854892731	2.87919163703918	3.15621304512024	2.7382333278656	3.19361329078674	3.10910058021545	2.46334552764893	1.0991632938385	1.27333045005798	1.49286031723022	1.29115641117096	1.33492386341095	1.58544385433197	1.21455121040344	1.33962225914001	1.14941537380219	1.3825808763504	1.27280056476593	1.37402057647705	1.05032253265381	1.30364155769348	1.21593832969666	1.76286864280701	1.71927952766418	2.37104845046997	0.843282401561737	1.0391743183136	0.42288064956665	1.52309393882751	1.57013082504272	1.684197306633	1.52535319328308	1.44432234764099	1.45332884788513	1.79742574691772	1.67638802528381	1.65464115142822	GMPPA	ENSG00000144591
0	4.99724197387695	0	4.08084154129028	0	0	3.17487001419067	1.70833158493042	3.2854368686676	0	2.82670116424561	1.57833802700043	2.94543623924255	3.87610769271851	2.48875498771667	0	2.47474670410156	3.90192317962646	1.35363698005676	0.161189869046211	2.41953897476196	2	1.6629650592804	0.605981528759003	2.08351445198059	1.56884288787842	0.795600354671478	0	-0.401630759239197	0	0.390789926052094	1.66801822185516	0.324063777923584	2.71601939201355	0	0	2.08255124092102	0.534976780414581	0.642504990100861	0	0.513771414756775	2.63226819038391	0	0	2.00654911994934	3.21874141693115	1.49655294418335	0.0992424935102463	GMPPB	ENSG00000173540
11.3922472000122	6.96219444274902	5.38399934768677	5.84212350845337	6.80491018295288	5.90167617797852	0.237447038292885	0.443334132432938	0.839867115020752	-1.60750198364258	0.474240928888321	-0.604197323322296	0.177938342094421	0.9386847615242	0.136294633150101	-0.922677516937256	-1.29275107383728	-0.128609091043472	0.94369113445282	1.05665707588196	1.41285336017609	1.18669843673706	1.48042964935303	0.838483572006226	1.10360813140869	1.42583584785461	0.86099249124527	0.37781685590744	0.655299782752991	1.10007679462433	-2.96167039871216	-3.09947967529297	-2.70646834373474	-2.05147838592529	0	-1.92545020580292	-2.46255421638489	-4.81748342514038	-3.12499284744263	-1.47617077827454	-1.03133404254913	-3.30515456199646	0.191860154271126	-0.695655643939972	-0.301517248153687	0.29254561662674	-0.0833179578185081	-0.931289792060852	GMPR	ENSG00000137198
8.4372034072876	3.77084040641785	2.47395515441895	3.24619746208191	3.67687678337097	2.77411794662476	1.47497248649597	1.6602281332016	1.84585070610046	0.598590850830078	0.292577058076859	0.3802090883255	2.14119219779968	2.2266218662262	1.73742616176605	2.57234406471252	2.60511875152588	2.00715804100037	1.29846596717834	1.44625091552734	1.76704740524292	1.35351359844208	1.55835723876953	1.67814254760742	1.05604231357574	1.16704750061035	1.00507867336273	1.50853335857391	1.45557224750519	1.41373312473297	1.57837569713593	2.07122755050659	1.84350180625916	2.74028301239014	2.47780203819275	3.23627328872681	0.867858409881592	1.00500428676605	0.635373294353485	1.3437637090683	1.44624245166779	1.40530669689178	0.988051235675812	0.821001887321472	0.768342673778534	1.24441564083099	1.09285974502563	1.10145795345306	GMPR2	ENSG00000100938
8.11362361907959	3.59602117538452	2.06697392463684	2.69675779342651	3.20758414268494	2.21463966369629	-0.0879075825214386	0.0424004942178726	0.369431614875793	-1.60640108585358	-1.61093199253082	-2.11507391929626	3.618492603302	3.85426926612854	3.49541163444519	3.62676239013672	3.52059078216553	3.04857873916626	0.898853480815887	1.09961807727814	1.53829896450043	0.719437599182129	0.809620559215546	0.904404282569885	0.845832288265228	1.05940520763397	0.832837462425232	0.906794726848602	0.888580143451691	0.878785192966461	1.77708578109741	2.29339480400085	2.01062440872192	2.73082065582275	2.51905822753906	3.25674057006836	1.37321960926056	1.55879426002502	1.03825795650482	0.999271154403687	1.12334609031677	1.32218492031097	1.16073727607727	1.07796847820282	1.01598751544952	1.09939455986023	1.03189539909363	1.20367658138275	GMPS	ENSG00000163655
8.27551174163818	3.85914468765259	2.27205634117126	2.98186588287354	3.48225712776184	2.63733839988708	-0.514401614665985	-0.814581573009491	-0.288357377052307	-2.15076398849487	-1.65398371219635	-2.4530394077301	0.408167749643326	0.299845099449158	-0.133948996663094	0.131301209330559	0.000981343095190823	-0.578761696815491	1.14728534221649	1.33651721477509	1.41250765323639	1.07920694351196	1.1572093963623	1.34372007846832	1.19240856170654	1.39754676818848	1.280477643013	1.2113264799118	0.979963958263397	1.07631182670593	1.8685462474823	2.64139533042908	2.24688267707825	3.2876935005188	3.11886215209961	3.84533357620239	1.07447910308838	1.35807263851166	0.778792917728424	1.13619375228882	1.22139000892639	1.46143865585327	1.60405540466309	1.62494337558746	1.48229610919952	1.56019806861877	1.37882339954376	1.54701912403107	GNA11	ENSG00000088256
8.26379108428955	3.70407843589783	2.36116600036621	3.09931659698486	3.56408333778381	2.58894062042236	0.158507838845253	0.223568692803383	0.494342774152756	-0.830407083034515	-0.526271820068359	-0.919024884700775	2.83192920684814	3.03503370285034	2.50057673454285	2.36423301696777	2.29931211471558	1.93507504463196	0.426396071910858	0.510416984558105	0.797411859035492	0.357414275407791	0.456258654594421	0.621503353118896	0.458317756652832	0.878433048725128	0.625638961791992	0.526250779628754	0.577971458435059	0.507678627967834	1.45178055763245	1.88530254364014	1.77626311779022	2.45185565948486	2.3395824432373	2.97327423095703	1.22938179969788	1.38214337825775	0.833198070526123	1.36654281616211	1.29204297065735	1.46188652515411	2.34727096557617	2.28074812889099	2.2102746963501	2.43345284461975	2.28004217147827	2.43994069099426	GNA12	ENSG00000146535
7.5575704574585	3.09443140029907	1.47604882717133	2.31820845603943	2.73242592811584	1.91399431228638	1.62005257606506	1.95700860023499	2.08261275291443	0.377184838056564	0.623877108097076	0.463403135538101	3.63883018493652	3.64398908615112	3.2186872959137	3.59549069404602	3.54556608200073	2.9972710609436	0.99042809009552	1.23013365268707	1.70636439323425	0.971925914287567	0.955801725387573	1.18543946743011	0.775725483894348	0.977716982364655	0.769932746887207	0.959308266639709	1.03795051574707	1.00076377391815	1.7644454240799	2.28953719139099	1.99414265155792	2.93557691574097	2.67551827430725	3.46138978004456	1.01871275901794	1.0656703710556	0.607590615749359	1.24516892433167	1.3123060464859	1.45756304264069	0.83768355846405	0.880365788936615	0.728865504264832	0.99077844619751	0.785957753658295	0.897324323654175	GNA13	ENSG00000120063
0	0	0	0	0	0	0	0	-0.256132930517197	-1.79661154747009	-1.71486854553223	0	0	0	0	0	0	0	2.69471001625061	3.20458245277405	3.50245976448059	3.19989705085754	2.97937607765198	3.4567289352417	-2.68044781684875	0	-3.74596953392029	-0.659289538860321	-0.943200707435608	-2.48135018348694	-2.15077996253967	0	-2.21750593185425	0	-2.46044921875	0	2.58537554740906	2.03780102729797	2.23021817207336	3.41563963890076	3.3645191192627	3.06032466888428	-0.804604351520538	-0.277082532644272	-0.53502082824707	-0.322828680276871	-0.62997955083847	-1.85736489295959	GNA14	ENSG00000156049
8.92652893066406	4.62828063964844	3.16611337661743	4.13637781143188	4.79304456710815	3.4007248878479	-4.6119441986084	-2.4935200214386	0	-0.36943045258522	-0.674710631370544	-2.03855109214783	-2.25641536712646	-2.91070652008057	0	0	0	0	-6.84821462631226	0	-2.78231287002563	0	0	0	-3.4662606716156	-4.21797132492065	-3.40625143051147	-3.31957125663757	-3.01851987838745	-4.7265944480896	-0.978171646595001	-1.1415159702301	-1.41835618019104	-2.90086984634399	-1.95080590248108	-2.18987894058228	3.48432588577271	3.52294969558716	2.96813035011292	3.72386765480042	3.89500260353088	4.0203800201416	1.49858808517456	1.34803795814514	1.23932564258575	2.10964679718018	1.75958728790283	1.86317527294159	GNA15	ENSG00000060558
8.00472164154053	3.3589403629303	1.94540512561798	2.41514587402344	3.06756329536438	2.16597199440002	0.211621731519699	0.432097226381302	0.884311318397522	-1.81843864917755	-1.63716018199921	-1.40009653568268	2.73623609542847	3.05310702323914	2.59238505363464	2.22895574569702	2.26386618614197	1.78225910663605	-0.395063161849976	-0.232282176613808	0.342386275529861	-0.0249771177768707	-0.215933829545975	0.158061683177948	1.3545560836792	1.56926250457764	1.34321475028992	1.46106338500977	1.31331098079681	1.42116391658783	2.156174659729	2.3651487827301	2.34991669654846	3.08897995948792	2.93195581436157	3.64622139930725	0.377135187387466	0.509999513626099	0.267991065979004	1.00640499591827	1.16168332099915	1.2986056804657	1.69772779941559	1.77637839317322	1.77278816699982	1.81184864044189	1.55857479572296	1.73130559921265	GNAI1	ENSG00000127955
8.62770938873291	4.06795978546143	2.51543974876404	3.2629873752594	3.82129693031311	2.83666586875916	2.22143077850342	2.5175154209137	2.66969156265259	1.09117031097412	1.0246467590332	1.02384924888611	3.38846349716187	3.50932645797729	3.0690221786499	3.14145016670227	2.99206495285034	2.30631971359253	0.446177542209625	0.574918687343597	0.956400632858276	0.525167346000671	0.572712957859039	0.781659066677094	-0.0850639194250107	0.0700677037239075	-0.105007983744144	0.019858431071043	-0.0208327565342188	-0.0550322383642197	1.99626517295837	2.44830513000488	2.26039838790894	2.53704833984375	2.4705445766449	3.13258862495422	1.55266845226288	1.70940709114075	1.29729080200195	1.69631266593933	1.80534815788269	1.98260974884033	1.3573933839798	1.23413586616516	1.15935611724854	1.34727942943573	1.2164511680603	1.26867306232452	GNAI2	ENSG00000114353
7.65258312225342	3.11921072006226	1.73031198978424	2.19173955917358	2.71291446685791	1.77931225299835	1.01462841033936	1.3023453950882	1.42830729484558	-0.248884528875351	-0.308561354875565	-0.439605116844177	2.14735841751099	2.19664096832275	1.83626341819763	2.39032316207886	2.27891707420349	1.80858337879181	1.0723831653595	1.32246994972229	1.84425985813141	1.10075950622559	1.1468722820282	1.33841836452484	1.85473144054413	1.96855843067169	1.84443867206573	2.18617701530457	2.22074294090271	2.11995911598206	1.42292046546936	1.91223466396332	1.67392838001251	2.75254440307617	2.46837759017944	3.29174757003784	0.314511060714722	0.497011363506317	0.0664129555225372	0.858176469802856	0.896851599216461	0.954547762870789	0.582402408123016	0.464511215686798	0.443410634994507	0.587528824806213	0.450725346803665	0.640253305435181	GNAI3	ENSG00000065135
9.83929824829102	5.57503509521484	3.98688459396362	4.7174391746521	5.26367235183716	4.16928195953369	1.30135905742645	1.58067429065704	1.60861790180206	-0.0651272088289261	-0.545263171195984	0.00388072384521365	-5.81884574890137	0	0	-2.91946148872375	-2.28953504562378	-2.2773962020874	-1.08871686458588	-1.07953011989594	-0.863616347312927	-0.708999395370483	-0.69759464263916	-0.634738445281982	2.474773645401	2.70240640640259	2.35887122154236	2.72828507423401	2.59563851356506	2.64614033699036	0.539397418498993	0.742940127849579	0.704440236091614	2.42747092247009	2.10800170898438	2.82259964942932	-1.79908764362335	-2.14184212684631	-2.21488642692566	-0.153803765773773	-0.228142634034157	-0.0304755829274654	-0.594356894493103	-0.654304444789886	-0.912242770195007	-0.458077788352966	-0.393259882926941	-0.426634579896927	GNAL	ENSG00000141404
0	-0.854645550251007	-2.04616522789001	-1.7710462808609	-1.09539651870728	0	-0.67701780796051	-0.143556237220764	0.433549135923386	-0.785001337528229	-2.02518653869629	-0.466194897890091	0	0	0	-2.00706744194031	-2.37714099884033	-2.94996452331543	0	0	-3.01731133460999	0	-3.77388548851013	0	2.93997144699097	3.20345497131348	2.69190526008606	2.73083233833313	1.7577086687088	2.08280110359192	-3.13916969299316	-4.18386936187744	-4.52782392501831	0	0	-0.424877673387527	0	0	-2.88745474815369	-3.09107542037964	0	0	2.80155444145203	2.27058053016663	2.70924997329712	2.88255333900452	2.76014232635498	2.78651356697083	GNAO1	ENSG00000087258
8.53770542144775	4.15486335754395	2.4170970916748	3.43194246292114	3.84338927268982	2.84529089927673	-3.03773260116577	-2.09885764122009	-2.16887140274048	-2.97783875465393	-3.49754667282104	-3.21157336235046	-6.65183019638062	0	-7.10851144790649	-5.01548051834106	-4.24805021286011	-6.2803053855896	1.66851150989532	1.84623980522156	2.29304432868958	1.5647052526474	1.68652951717377	1.82196199893951	-0.0387906432151794	0.0985677093267441	-0.219210356473923	0.259237408638	0.313985854387283	0.308443456888199	1.53048920631409	1.95441353321075	1.69210076332092	3.01003050804138	2.78915619850159	3.5824031829834	2.29371285438538	2.4036169052124	1.93271315097809	2.41358113288879	2.61838912963867	2.73775172233582	1.07043659687042	1.04587709903717	1.03985333442688	1.16643941402435	1.05522918701172	1.22079455852509	GNAQ	ENSG00000156052
9.01557731628418	4.5612645149231	3.08811855316162	3.69751358032227	4.25924634933472	3.25306153297424	2.85961198806763	3.0029661655426	3.34768295288086	1.94099593162537	1.91516923904419	1.79721248149872	3.04945850372314	3.1709246635437	2.77845168113708	2.83440685272217	2.64787817001343	2.15248441696167	0.22692146897316	0.351498007774353	0.833269536495209	0.0306139308959246	0.176388204097748	0.380908608436584	0.901459097862244	1.07558298110962	0.871773838996887	0.988176822662354	0.934240877628326	0.944191873073578	1.6761519908905	2.01713609695435	1.88022577762604	2.43132877349854	2.25886249542236	3.02804374694824	1.40465092658997	1.51343989372253	0.998463034629822	1.04656481742859	1.23744487762451	1.45222592353821	0.828936219215393	0.775633871555328	0.725026190280914	0.908038735389709	0.796108543872833	0.887457489967346	GNAS	ENSG00000087460
0	4.13154315948486	0	0	0	0	0	0	0	1.87925946712494	0	0	0	0	0	0	0	0	2.94736957550049	2.61741900444031	3.29080557823181	2.13430118560791	1.79726612567902	1.74028253555298	1.73238861560822	0	0.514863908290863	0.694653332233429	2.3176326751709	-0.390441685914993	0	0	0	0	1.21542179584503	0	0.216852262616158	0.669277846813202	0	2.6320788860321	0	3.50353479385376	1.54933857917786	2.39878845214844	1.72581267356873	0.353042334318161	3.3678195476532	0.233543619513512	GNAT1	ENSG00000114349
8.47944450378418	4.85610008239746	1.98650860786438	3.2616274356842	2.61534905433655	2.47274947166443	2.61869025230408	2.1521520614624	3.14429473876953	0.603816270828247	1.27052164077759	2.60712099075317	3.61164903640747	3.95735788345337	2.807044506073	4.79114103317261	3.33360481262207	3.76078104972839	0.212494894862175	-0.979952275753021	1.01536226272583	0.180786028504372	-2.06313967704773	-0.535160660743713	0.83545708656311	1.54317796230316	1.40934574604034	1.87864184379578	1.91665875911713	2.08900260925293	1.95008754730225	2.84880423545837	3.13711810112	1.15983974933624	1.74733352661133	1.87083053588867	-0.473628401756287	1.20118963718414	-0.913674533367157	-0.380329757928848	0	0	-1.72610449790955	0.123345337808132	-1.13459300994873	-1.92240071296692	0	-1.04189956188202	GNAT2	ENSG00000134183
0	0	0	0	0	0	0	0	0	0	5.73359203338623	5.48522853851318	0	0	0	0	0	0	0	0	0	0	0	0	0	0	0	3.46724271774292	0	0	0	0	0	0	0	6.33390092849731	0	0	0	0	0	0	0	0	4.49840211868286	3.12563180923462	0	3.00613307952881	GNAT3	ENSG00000214415
9.97310161590576	5.08586168289185	3.712735414505	4.58837175369263	4.94980812072754	4.25787019729614	1.80233323574066	1.50571990013123	1.92236053943634	0.10177406668663	-0.401445508003235	-0.412769556045532	2.42563438415527	3.15046119689941	2.3601438999176	-0.490241676568985	0.194132670760155	0.0363465249538422	-0.298160433769226	-0.092952199280262	-0.246729075908661	-0.177520781755447	-0.3427894115448	-0.162733674049377	1.83124482631683	2.22914934158325	1.9136506319046	1.66950881481171	1.51123476028442	1.69714331626892	0.069533683359623	0.899303078651428	0.663601517677307	0.00244575482793152	-0.744927644729614	0.0353646203875542	-3.36798810958862	-3.04109334945679	-3.58564186096191	0	-4.52173042297363	0	2.33082056045532	2.27610945701599	2.23548984527588	2.05051827430725	2.03596019744873	2.05242562294006	GNAZ	ENSG00000128266
8.80849838256836	4.21891403198242	2.79127478599548	3.43999314308167	3.95858836174011	2.94165301322937	1.9387514591217	2.12209033966064	2.49391198158264	0.511003494262695	0.326826512813568	0.404371738433838	3.22378277778625	3.35249924659729	2.98062515258789	2.93336987495422	2.70087862014771	2.17824745178223	0.35992768406868	0.641686320304871	1.05545997619629	0.463266044855118	0.587412536144257	0.750759959220886	0.784600615501404	0.95700067281723	0.784706830978394	0.804703295230865	0.773313403129578	0.797760486602783	1.71763551235199	2.20883059501648	1.94823896884918	2.5626437664032	2.3756697177887	3.08807897567749	1.40063762664795	1.52099287509918	0.925769090652466	1.17173171043396	1.25894820690155	1.52714323997498	1.51377975940704	1.46884655952454	1.41304504871368	1.33807861804962	1.27586829662323	1.3725278377533	GNB1	ENSG00000078369
9.56696224212646	5.11681127548218	3.41351342201233	4.15397500991821	4.66558647155762	3.42937397956848	1.49142968654633	1.71242356300354	2.53596663475037	0.324552357196808	-1.25666975975037	-0.0899954363703728	2.10999274253845	2.62281155586243	1.54834198951721	1.08337736129761	1.39137589931488	0.591141760349274	0.850210428237915	1.28727221488953	1.12043929100037	0.715370833873749	0.74058598279953	1.08739519119263	1.59934782981873	1.38700914382935	1.29217374324799	1.46944761276245	1.26095259189606	1.22477626800537	1.67374110221863	2.36600685119629	1.96861326694489	2.3786027431488	2.3375997543335	2.66556715965271	1.22799897193909	1.30127155780792	1.34049367904663	0.966947972774506	0.834122657775879	1.42336642742157	0.677441358566284	0.745900988578796	0.467498600482941	0.689959168434143	0.472075611352921	0.570460379123688	GNB1L	ENSG00000185838
8.73324680328369	4.21462297439575	2.72809243202209	3.41695046424866	3.9691047668457	2.95970940589905	0.829330801963806	0.870735883712769	1.3963907957077	-0.215274304151535	-0.43880832195282	-0.318700879812241	3.02967000007629	3.08571124076843	2.69231986999512	3.11413979530334	2.87980651855469	2.39305186271667	0.902223825454712	1.01308917999268	1.30233228206635	0.730419635772705	0.771639764308929	1.13978004455566	0.781868755817413	1.07937967777252	0.843717217445374	0.789321184158325	0.614010632038116	0.819380521774292	1.89595782756805	2.41556811332703	2.20996594429016	2.69469809532166	2.58877730369568	3.08016848564148	1.42497825622559	1.60199904441833	1.06876742839813	1.38074910640717	1.46885824203491	1.75832498073578	1.13093137741089	1.174476146698	1.05644881725311	1.25311529636383	0.945964395999908	1.07417249679565	GNB2	ENSG00000172354
8.49127197265625	3.94931626319885	2.58535099029541	3.20791912078857	3.72991061210632	2.79153060913086	2.66489100456238	2.86418962478638	2.99223184585571	1.98055350780487	1.85769689083099	1.89443695545197	3.133225440979	3.32448792457581	2.83040881156921	3.49861621856689	3.37693881988525	2.74483060836792	1.21675956249237	1.38625502586365	1.82562065124512	1.04082846641541	1.13624000549316	1.30770885944366	0.198349714279175	0.343528807163239	0.1546251475811	0.26746079325676	0.181934297084808	0.243919789791107	2.0150351524353	2.52068781852722	2.29410552978516	2.96960425376892	2.83066654205322	3.51183390617371	0.797518670558929	0.912422776222229	0.311113983392715	0.801754832267761	1.00350368022919	1.14788496494293	0.732472598552704	0.611762046813965	0.55837494134903	0.586944103240967	0.465074479579926	0.526041507720947	GNB2L1	ENSG00000204628
10.2272901535034	6.1765251159668	4.19311380386353	4.9099383354187	5.85915327072144	4.6076192855835	1.76919054985046	1.42195117473602	3.16132783889771	1.06626057624817	0.148003250360489	0.600079774856567	1.07409310340881	2.0718789100647	1.66803801059723	1.48805046081543	0.117977052927017	-1.19181227684021	-4.32506084442139	0	0	-2.09373545646667	0	-2.48775386810303	2.16731715202332	2.46505355834961	1.85161197185516	2.07147884368896	1.99648690223694	1.86264836788177	1.38451743125916	1.84730136394501	1.6677337884903	2.94421195983887	3.15731024742126	3.60629320144653	0	0	0	0	0	0	0.594320476055145	-1.41421055793762	-0.502223908901215	-0.138028547167778	-1.18214511871338	-0.257527321577072	GNB3	ENSG00000111664
-0.538640439510345	0	-7.3535041809082	0	0	0	0.906414270401001	1.11896049976349	1.7298367023468	-1.32680535316467	-0.632085680961609	-0.866643130779266	4.53858995437622	4.86747455596924	4.46170663833618	3.37384390830994	3.43056392669678	2.8937132358551	0	0	0	0	0	0	0.511395573616028	0.713397026062012	0.477938055992126	0.77833616733551	0.810919225215912	0.631180167198181	2.86251306533813	3.34247231483459	2.96977496147156	3.03353905677795	2.81063723564148	3.56813621520996	-1.72794723510742	-1.26669788360596	-2.00102186203003	-3.28293704986572	-2.62308740615845	-2.58835887908936	1.6862633228302	1.57896637916565	1.60304462909698	1.61026132106781	1.55164539813995	1.58477354049683	GNB4	ENSG00000114450
8.33624839782715	3.74669218063354	2.0553138256073	3.0002167224884	3.5389564037323	2.48189854621887	0.818089723587036	0.988296449184418	1.24578380584717	-0.329741716384888	-0.608880579471588	-0.496362030506134	3.64994406700134	3.78555345535278	3.48472571372986	3.85479784011841	3.79686212539673	3.32484602928162	0.836039543151855	1.14443719387054	1.61213719844818	1.0886402130127	1.11011207103729	1.30790328979492	0.543351769447327	0.500043392181396	0.381685256958008	0.313138097524643	0.209480583667755	0.390172630548477	1.61116254329681	2.17235589027405	1.85000789165497	2.1410346031189	1.9414165019989	2.74800229072571	0.315518587827682	0.44242861866951	0.160629451274872	0.514708280563354	0.715348422527313	1.08899211883545	1.88836967945099	1.94379866123199	1.85286068916321	1.78695106506348	1.7926117181778	1.88822102546692	GNB5	ENSG00000069966
6.35396337509155	1.8327397108078	0.47785273194313	1.246786236763	1.56545567512512	0.753461122512817	0.380343079566956	0.829147040843964	0.955725729465485	-0.81391704082489	-0.901559352874756	-0.963362216949463	-0.269223064184189	-0.0552447848021984	-0.627276241779327	-0.058840423822403	0.00384247419424355	-0.723243892192841	1.09865176677704	1.36517894268036	1.94727909564972	1.56199109554291	1.73184561729431	1.81727051734924	0.674820601940155	0.913975536823273	0.670404076576233	0.782051086425781	0.763660490512848	0.756980776786804	0.674622476100922	1.16006684303284	0.909938275814056	1.59441637992859	1.31284248828888	2.06280303001404	2.31863641738892	2.40878081321716	2.01465010643005	2.28277826309204	2.50746154785156	2.57360458374023	2.25115084648132	2.16798567771912	2.02704620361328	1.94149744510651	1.89419436454773	1.93515074253082	GNE	ENSG00000159921
11.2814979553223	6.41714525222778	5.01412200927734	5.62627553939819	3.71696281433105	4.74428844451904	0	0.668803215026855	0	0	0	0	0	1.25161671638489	0.44922661781311	0	0	0	1.48403358459473	0.121661402285099	-0.204952016472816	1.5454341173172	1.03847408294678	0.566453158855438	0.558559238910675	0.529314517974854	0.756071984767914	-0.479176104068756	0.143803417682648	-1.56427109241486	2.25815224647522	2.43584489822388	2.60646367073059	0	0	0	-0.956977248191833	0.495448350906372	-1.39702332019806	0.721283972263336	-0.5257568359375	2.00777745246887	0.960471630096436	-0.775040924549103	0.551983118057251	1.17921280860901	2.45702457427979	1.0597140789032	GNG10	ENSG00000242616
7.62279319763184	3.25578904151917	1.63941299915314	2.36947822570801	2.71418690681458	1.81249618530273	-6.40788507461548	-5.87442350387573	-6.8822808265686	-7.83779668807983	-5.53366184234619	-6.26745176315308	-2.76285004615784	-3.04368281364441	-3.82098174095154	-3.32289743423462	-2.76223373413086	-3.59336924552917	0.706046640872955	1.00084972381592	1.53606677055359	0.713396191596985	0.758516430854797	0.934618175029755	1.20086848735809	1.35919427871704	1.14542889595032	1.4570404291153	1.48118031024933	1.40836608409882	2.6208803653717	3.07678484916687	2.83615589141846	3.06178259849548	2.77894282341003	3.61271476745605	1.39132642745972	1.4116530418396	0.91201913356781	1.17711746692657	1.34605360031128	1.53377640247345	1.35388255119324	1.40965247154236	1.33318686485291	1.5632700920105	1.32883512973785	1.49376714229584	GNG12	ENSG00000172380
0	0	0	7.25076675415039	0	4.19885444641113	0	0	0	0	3.41166377067566	0	0	0	0	0	0	0	0.938599407672882	0	0	0	0	0	2.44608449935913	0	0	0	0	3.86757469177246	0	0	0	0	0	0	0	0	0	0	0	0	0	1.84944987297058	4.39886665344238	0	3.0815155506134	0	GNG13	ENSG00000127588
6.43648242950439	0	0	0	0	0	-0.0092339999973774	1.52422773838043	0.686295568943024	0	1.22755980491638	0	4.73861217498779	5.06123733520508	4.18729400634766	4.46807146072388	4.64819478988647	4.30278205871582	2.25699591636658	2.36940336227417	3.43183207511902	3.17344808578491	3.40169310569763	3.06573390960693	-1.90794456005096	-1.61526107788086	-3.38850355148315	0	0.114705048501492	-2.70884680747986	0.907125771045685	1.29126918315887	-0.0526851788163185	1.11687791347504	0.481979221105576	0.242906153202057	-3.10155272483826	0	0	0.313674002885818	0.329667568206787	-1.13679814338684	0	0	0	0	-3.27251362800598	0	GNG2	ENSG00000186469
0	0	0	0	0	2.80196404457092	2.77797985076904	2.89640402793884	0	3.93303060531616	0	1.76641035079956	2.1335084438324	0	0	4.61785507202148	0	2.08999562263489	0	0	0	0	0	2.79405379295349	0	0	-1.01632726192474	0	1.78644156455994	0	0	3.8560905456543	0.512136161327362	1.90409171581268	2.26919293403625	3.61508250236511	0	0	-0.169422701001167	3.17127704620361	2.28680634498596	2.23537802696228	1.60310983657837	1.45255970954895	1.77958393096924	3.57673859596252	1.68462526798248	3.45723986625671	GNG3	ENSG00000162188
0	0	0	0	0	0	2.58155250549316	2.89875650405884	2.46150636672974	-0.0223885979503393	1.21689558029175	-0.189008936285973	1.79957759380341	1.52379810810089	1.48039996623993	-1.03800392150879	-0.993039846420288	-0.758508443832397	-6.11414957046509	-4.30659675598145	-3.63321018218994	0	0	0	2.82796335220337	2.91697311401367	2.549400806427	2.86074995994568	2.88212656974792	3.03813767433167	1.63036251068115	2.28769445419312	1.9648015499115	1.41815769672394	1.93526220321655	2.51381230354309	-1.57788050174713	-1.61088180541992	-1.43296420574188	-3.29193687438965	-3.36905264854431	-2.83551859855652	0.0347136743366718	0.222965404391289	0.093351311981678	0.242807760834694	-0.649305701255798	-0.281081289052963	GNG4	ENSG00000168243
9.18212509155273	4.49611711502075	3.09060764312744	3.78222942352295	4.28208351135254	3.35714173316956	1.90955793857574	1.91695082187653	2.40916728973389	0.250559389591217	0.671572148799896	0.490564227104187	2.86019110679626	3.04573273658752	2.59267687797546	2.61903667449951	2.33544278144836	1.7009904384613	0.123669601976871	0.282732546329498	0.803872764110565	-0.0137732420116663	0.214788973331451	0.227575704455376	0.735740184783936	0.949522793292999	0.748380601406097	1.05585253238678	0.970487117767334	0.871101140975952	1.7032665014267	2.15589642524719	1.94023001194	2.38332056999207	2.21898984909058	3.08679342269897	0.669682025909424	0.678247213363647	0.0723383948206902	0.652646780014038	0.740821361541748	0.915849506855011	1.93980252742767	1.76251947879791	1.81244397163391	2.20737051963806	2.02048993110657	2.04832673072815	GNG5	ENSG00000174021
7.54774522781372	3.57647800445557	2.05481004714966	3.00800085067749	2.87629556655884	2.4885835647583	5.50250196456909	5.82672643661499	6.1331615447998	3.61295557022095	4.0757884979248	3.92696094512939	2.42279243469238	2.95010828971863	2.19352173805237	0.964624583721161	1.63894522190094	0.545289397239685	-2.5265588760376	-1.91165089607239	-1.87569439411163	-2.88019585609436	-2.99483823776245	-2.68925166130066	0.30285432934761	0.65827351808548	0.374836266040802	0.324012666940689	-0.0338990166783333	-0.195485189557076	-1.53520953655243	-1.21217751502991	-1.85569214820862	-4.16417646408081	-1.47714698314667	-1.45318555831909	-1.4053270816803	-2.17529392242432	-1.59383451938629	-3.38241767883301	-1.78146171569824	-1.83289003372192	-0.107606247067451	0.428685784339905	0.0332438535988331	-0.45200103521347	-0.0378680191934109	-0.108527861535549	GNG7	ENSG00000176533
0	0	0	0	0	5.01828193664551	0	4.11272192001343	0	6.7343111038208	0	0	0	0	3.89314532279968	0	5.87913703918457	4.30631351470947	0	0	0	0	0	0	2.68054962158203	0	0	0	0	0	0	0	0	0	0	0	0	0	2.04689526557922	3.58024001121521	0	0	0	0	0	0	0	0	GNG8	ENSG00000167414
0	0	-1.17815768718719	0	0	0	-1.39397287368774	0	0	0.761078000068665	0.842820942401886	0	3.81953692436218	4.11461973190308	4.0284366607666	5.35279321670532	5.29822158813477	4.6729302406311	0	0	0	0	0	0	-2.70772099494934	-1	-0.603317499160767	-1.4235280752182	-0.800548553466797	-0.338698118925095	3.09341025352478	2.89359140396118	2.73250102996826	4.63902950286865	4.838707447052	5.32577276229858	0	0	0	0	0	-1.93657457828522	0	0	0	0	0	0	GNGT1	ENSG00000127928
0	0	0	0	0	0	0	0	0	2.81054663658142	5.47725200653076	0	5.81837940216064	0	0	0	3.54033517837524	0	1.41922533512115	1.2267781496048	0	2.06558847427368	1.14359092712402	3.67156982421875	3.51167273521423	2.04946875572205	0.86118870973587	0	1.66395747661591	0	0	0	0	0	0	0	0	0	0	0	0	0	0	0	0	2.86929202079773	0	0	GNGT2	ENSG00000167083
8.81253337860107	4.22397518157959	2.80010938644409	3.46768641471863	3.8200945854187	2.83558630943298	1.01305305957794	1.03778254985809	1.2945202589035	0.0991771519184113	0.00830670725554228	-0.00144563626963645	2.78453350067139	3.08908343315125	2.60670161247253	3.18515944480896	2.96227717399597	2.45910978317261	0.994359374046326	1.29128849506378	1.45821034908295	0.982024312019348	1.05105972290039	1.28458201885223	1.00297462940216	1.20515429973602	1.03796648979187	1.08722198009491	1.0299037694931	1.00042390823364	2.08053207397461	2.6766140460968	2.42907166481018	3.0964732170105	2.9548921585083	3.48685383796692	-0.146275267004967	0.121203072369099	-0.539943099021912	-0.012175059877336	0.171382367610931	0.379875928163528	1.11915159225464	0.97580885887146	0.864170670509338	1.36709928512573	1.11636173725128	1.30783903598785	GNL1	ENSG00000204590
8.32471656799316	3.84217715263367	2.31602668762207	2.8144154548645	3.3737781047821	2.48408555984497	1.98106729984283	2.30395650863647	2.37011098861694	0.904457926750183	0.61430299282074	0.425519555807114	3.92719316482544	4.13645458221436	3.68440747261047	3.42477083206177	3.42131447792053	2.89994740486145	0.598825931549072	0.805858016014099	1.25016355514526	0.59116393327713	0.632972657680511	0.852021932601929	1.0455150604248	1.17024660110474	1.03894245624542	1.30642056465149	1.27602314949036	1.2410546541214	0.945531070232391	1.61598205566406	1.18650424480438	2.40853476524353	2.15112209320068	2.81148266792297	1.12406039237976	1.1848019361496	0.743901669979095	1.17824840545654	1.34553098678589	1.45986199378967	1.05280065536499	0.969856262207031	0.897580325603485	0.990267157554626	0.961576521396637	1.06040382385254	GNL2	ENSG00000134697
8.2643871307373	3.65438652038574	2.29396939277649	3.02910161018372	3.50016808509827	2.48136115074158	2.32791447639465	2.62444639205933	2.9164137840271	1.34468424320221	1.15811765193939	1.07226204872131	4.18374300003052	4.35137891769409	3.9679970741272	3.47225022315979	3.55787658691406	2.98599410057068	1.18119823932648	1.41923141479492	1.73153650760651	1.27235758304596	1.3331218957901	1.52579140663147	0.926806330680847	1.04327702522278	0.860490262508392	0.956863701343536	0.972545385360718	0.930783629417419	0.900912284851074	1.66656577587128	1.12210035324097	1.65910112857819	1.39899814128876	2.19490480422974	0.818763077259064	1.05730319023132	0.552263021469116	0.66764760017395	0.796004951000214	0.870927572250366	0.656933546066284	0.519815683364868	0.44635209441185	0.644133865833282	0.643604874610901	0.630568623542786	GNL3	ENSG00000163938
8.98352813720703	4.62800121307373	3.04661321640015	3.88392353057861	4.40532636642456	3.48976302146912	2.33115005493164	2.58707785606384	3.05173444747925	1.04638051986694	1.09926855564117	1.21477019786835	3.31316065788269	3.53054547309875	3.15931868553162	3.06243515014648	2.91497039794922	2.26349544525146	0.437301516532898	0.5765500664711	0.932291924953461	0.365676611661911	0.55536812543869	0.67209780216217	0.547268629074097	0.561371505260468	0.487570196390152	0.716105818748474	0.639040589332581	0.603894650936127	1.82744121551514	2.50105333328247	2.14469408988953	2.51809215545654	2.2024941444397	2.98669743537903	1.1884685754776	1.33906722068787	0.941782832145691	0.88837593793869	0.83927446603775	1.19513666629791	1.06499493122101	1.06756925582886	0.972589135169983	1.10417318344116	1.07679390907288	1.20515990257263	GNL3L	ENSG00000130119
0	0	0	0	2.38415813446045	0	5.02492952346802	5.79543018341064	5.49806642532349	4.76494264602661	4.45436811447144	4.29346799850464	0	1.91881203651428	2.1164219379425	2.47248721122742	1.10241389274597	0	0	0.373819261789322	-0.537756621837616	0	1.02759754657745	0	1.4887889623642	0.933475375175476	1.00822973251343	0.188019201159477	1.92647588253021	1.42485225200653	0	0	-0.0482692085206509	0	0	0	0	0	0	0	0	0	-0.957295596599579	-1.10784566402435	-0.365783959627151	-1.15359175205231	0.124219939112663	0	GNLY	ENSG00000115523
7.2267427444458	1.60339891910553	1.99684190750122	3.27196073532104	2.36264801025391	2.22004842758179	2.5179922580719	-0.685511648654938	3.21352171897888	-0.648884832859039	0	-0.81550520658493	3.13655519485474	4.14522933959961	3.09491181373596	3.25833201408386	2.08090353012085	3.09304237365723	0.660233378410339	0.352309107780457	1.2480880022049	0.776081800460815	1.00608742237091	1.21213817596436	1.58275592327118	1.04946875572205	1.25973808765411	1.16650903224945	0.78948849439621	1.54084551334381	1.99694669246674	2.44409990310669	1.73757553100586	0.907138586044312	0.687277436256409	2.61812949180603	1.14813947677612	-0.273903995752335	-1.16637575626373	0.10393463075161	-0.880071818828583	-0.346537560224533	1.60615670681	2.33007574081421	1.78263080120087	1.91236078739166	0.325102001428604	1.95332682132721	GNMT	ENSG00000124713
7.73445844650269	3.40105032920837	1.93135285377502	2.55990505218506	3.18519067764282	2.16273331642151	0.845355927944183	1.05501544475555	1.37069284915924	-0.588842928409576	-0.331461429595947	-0.614451050758362	3.74165368080139	3.93216800689697	3.50431394577026	3.61055469512939	3.50288915634155	2.83624601364136	0.703331530094147	0.894246518611908	1.44077384471893	0.87912917137146	0.95226126909256	1.06008267402649	0.313668042421341	0.450978875160217	0.237056463956833	0.351410657167435	0.343671679496765	0.363388061523438	1.54597628116608	1.95417487621307	1.63050746917725	2.10819268226624	1.91007030010223	2.52425861358643	1.69544732570648	1.80108821392059	1.29454565048218	1.7480800151825	1.80097532272339	1.94917666912079	1.66405022144318	1.54539585113525	1.44612240791321	1.63935017585754	1.55425083637238	1.61719024181366	GNPAT	ENSG00000116906
9.09526348114014	4.79716730117798	3.2804000377655	4.19192361831665	4.65767955780029	3.78679919242859	0.520578980445862	0.838240921497345	0.977101385593414	-0.309033751487732	-0.586751043796539	-0.432713598012924	3.18786811828613	3.38757514953613	3.02733278274536	2.43136811256409	2.305095911026	1.88025569915771	0.577764391899109	0.83717268705368	1.29711747169495	1.0083841085434	1.10556423664093	1.35996675491333	0.0468520633876324	0.246576502919197	0.0429040864109993	0.614442408084869	0.521311104297638	0.434281945228577	1.37682676315308	1.90778601169586	1.64379775524139	2.33025884628296	2.158278465271	2.97746205329895	0.843985915184021	0.932071149349213	0.402080953121185	1.77942168712616	1.88594269752502	1.93947339057922	1.43744122982025	1.40252733230591	1.3182715177536	2.06552481651306	1.93915212154388	2.08527946472168	GNPDA1	ENSG00000113552
7.06141185760498	2.79796361923218	1.01208281517029	1.87530398368835	2.04531359672546	1.13271963596344	0.146210193634033	0.496507734060287	0.414318382740021	-0.272646188735962	-0.469438880681992	-0.902833938598633	1.07431757450104	1.17675542831421	0.799671173095703	2.49769616127014	2.26606965065002	1.47660446166992	0.555274724960327	0.746786892414093	1.43639373779297	0.73033207654953	0.741220414638519	0.892575800418854	-0.178678423166275	-0.221657231450081	-0.132599264383316	0.448903858661652	0.573864996433258	0.394335508346558	2.49077892303467	3.05161881446838	2.70505595207214	4.30568838119507	4.12614917755127	4.83028173446655	1.01023411750793	1.00554955005646	0.499869972467422	2.00822925567627	2.11289811134338	2.28514409065247	0.823441505432129	0.788998961448669	0.751561045646667	1.13638043403625	0.944042146205902	0.980429708957672	GNPDA2	ENSG00000163281
8.43110179901123	3.96046113967896	2.44464898109436	3.19354152679443	3.52436280250549	2.95028162002563	1.00117325782776	1.33855521678925	1.85901355743408	-0.961101412773132	-1.02248346805573	-1.01224458217621	2.21716499328613	2.23661541938782	2.07629442214966	1.73171579837799	1.5223867893219	1.05936145782471	1.42864537239075	1.60126030445099	2.11442184448242	1.46919858455658	1.41827857494354	1.62299478054047	1.06408846378326	1.24026668071747	1.07670974731445	1.24660980701447	1.33119356632233	1.16151475906372	1.69496297836304	2.26004648208618	1.88853299617767	2.17184734344482	1.92623507976532	2.70584344863892	1.87616014480591	2.01654386520386	1.35748136043549	1.64593541622162	1.7172714471817	2.00104379653931	0.660068154335022	0.671127676963806	0.481945246458054	0.645623803138733	0.446692854166031	0.657886028289795	GNPNAT1	ENSG00000100522
7.62010526657104	3.32144212722778	1.64071905612946	2.52269291877747	3.05851984024048	2.11810898780823	0.726392984390259	0.857292711734772	1.06649458408356	-0.588316679000854	-0.71990567445755	-0.805386066436768	5.04613018035889	5.23037576675415	4.806556224823	3.90881180763245	3.84153008460999	3.27365684509277	0.456164628267288	0.649365484714508	1.16817510128021	0.462703198194504	0.619872510433197	0.74157178401947	0.199915677309036	0.241340219974518	0.197430446743965	-0.0494055710732937	-0.0680321305990219	-0.0656132623553276	0.736438691616058	1.27075374126434	1.0141476392746	1.13303399085999	0.935835361480713	1.61449205875397	0.630490005016327	0.881012439727783	0.404545336961746	0.707547962665558	0.722690582275391	0.911779344081879	1.79888522624969	1.75020611286163	1.69663298130035	1.50229918956757	1.54509079456329	1.5367419719696	GNPTAB	ENSG00000111670
7.97402858734131	3.59769701957703	1.87423813343048	2.74223923683167	3.31985688209534	2.41884326934814	1.25481104850769	1.43492746353149	1.58125269412994	1.54034507274628	1.27677953243256	1.44852483272552	3.60683393478394	3.54217791557312	3.21953868865967	3.19172978401184	3.13262987136841	2.51150321960449	0.945829510688782	1.16749882698059	1.46761548519135	1.14832806587219	1.098064661026	1.35256886482239	0.296221673488617	0.466109067201614	0.246694222092628	0.396736323833466	0.259766817092896	0.24319389462471	0.710155725479126	1.12417948246002	0.681845247745514	1.70844292640686	1.61411261558533	2.35669779777527	1.90251863002777	2.14819097518921	1.88359022140503	1.84599637985229	2.02939295768738	2.10785794258118	1.83948993682861	1.77719330787659	1.71117031574249	1.35196244716644	1.41355538368225	1.46134996414185	GNPTG	ENSG00000090581
8.86636543273926	2.88546895980835	2.24853825569153	2.13899326324463	3.34515786170959	0.502118468284607	0.565597057342529	1.05598998069763	0.495591819286346	-0.366814851760864	0.802390813827515	-0.948472738265991	1.83366286754608	1.82322800159454	2.30771899223328	3.43348670005798	1.61090111732483	2.34473872184753	0.765425622463226	1.55721127986908	0.530158042907715	0.502936542034149	1.25163149833679	0.816136300563812	1.34429526329041	1.82630336284637	1.26125597953796	1.37931632995605	1.40545928478241	0.948446452617645	1.31243968009949	1.14120757579803	1.60460793972015	3.26245760917664	2.96934747695923	3.74150156974792	1.67121767997742	1.20456326007843	1.35091078281403	2.49870491027832	2.29681587219238	1.91281247138977	0.588666498661041	0.934073805809021	0.777418851852417	0.6919304728508	0.844211220741272	0.687909066677094	GNRH1	ENSG00000147437
8.19357585906982	4.30719757080078	2.37871241569519	3.39079689979553	5.83198165893555	3.40927410125732	0	2.50371384620667	0	0	0	0	1.51842606067657	3.97961211204529	2.28413724899292	3.64020252227783	1.46277415752411	0	2.0421040058136	1.84965693950653	2.40756630897522	0.988027334213257	1.06602990627289	1.59400880336761	0.964626491069794	1.2938357591629	0.24305933713913	1.13334214687347	-0.0916753709316254	2.21817207336426	0.963779807090759	1.46340048313141	0.634019315242767	2.02597498893738	1.06914794445038	2.41503763198853	0.877933442592621	1.69292902946472	1.21549475193024	2.33380222320557	1.82372689247131	1.0353330373764	1.21041977405548	0.574442803859711	0.316504448652267	1.01412355899811	0.706972718238831	0.672232389450073	GNRH2	ENSG00000125787
6.77896451950073	2.51819062232971	1.15674602985382	1.01682734489441	4.10751485824585	1.96491503715515	2.66885113716125	2.45167231559753	2.44381523132324	3.14037585258484	2.90564489364624	3.32167887687683	4.77219295501709	5.09337949752808	4.43223524093628	4.304368019104	4.33356475830078	3.76074123382568	0.0265884473919868	0.419103801250458	1.09249031543732	0.743340730667114	0.33591639995575	0.911201119422913	0.212145313620567	0.858465611934662	0.234086498618126	0.370807260274887	0.472954541444778	0.757017910480499	0.134130626916885	0.411359041929245	0.884540498256683	0.652005195617676	0.239499032497406	0.0999615788459778	0.38777083158493	-0.4135602414608	0.351080358028412	0.848801255226135	0.771685421466827	0.857760667800903	0.289622813463211	0.259366869926453	-0.182995975017548	1.35112428665161	1.23989367485046	1.33290886878967	GNRHR2	ENSG00000211451
7.44643020629883	3.01965141296387	1.48897409439087	2.45358967781067	3.03520274162292	1.95661604404449	0.71045446395874	0.87846577167511	1.16654944419861	-0.28515961766243	-0.266635596752167	-0.577462792396545	2.61794233322144	2.68086266517639	2.28614974021912	3.08697128295898	2.96986150741577	2.38537502288818	0.987891018390656	1.23952353000641	1.69397020339966	1.21084177494049	1.29677951335907	1.42812633514404	0.699381172657013	0.84710431098938	0.655219733715057	1.0317507982254	1.0489536523819	1.0111711025238	1.37532925605774	1.78385150432587	1.59668934345245	2.6383171081543	2.40712690353394	3.2020959854126	1.01346182823181	1.09870958328247	0.897574782371521	1.24367845058441	1.31704199314117	1.3317414522171	2.09522700309753	1.94109642505646	1.90916764736176	1.93749237060547	1.9901180267334	1.99670684337616	GNS	ENSG00000135677
9.31979084014893	4.90367937088013	3.51909995079041	4.21752882003784	4.79593896865845	3.91416597366333	1.72411787509918	1.96600568294525	1.93867564201355	1.27549397945404	1.45199334621429	1.2315765619278	2.78958892822266	2.84965896606445	2.39373993873596	3.08186769485474	2.69320869445801	2.49691677093506	1.20534718036652	1.30896997451782	1.75401735305786	1.20081746578217	1.28590369224548	1.45013427734375	0.261668145656586	0.359480142593384	0.199234694242477	0.422576695680618	0.343743890523911	0.259063363075256	1.64276385307312	2.01288747787476	1.94493997097015	2.23521018028259	1.92678821086884	2.68695783615112	1.23890066146851	1.39869701862335	1.0946718454361	1.34918653964996	1.45179116725922	1.57972359657288	0.967998921871185	1.08726644515991	0.873256146907806	0.922963798046112	0.945733845233917	0.992557525634766	GOLGA1	ENSG00000136935
9.39752578735352	4.83564376831055	3.38080763816833	4.21412420272827	4.70002746582031	3.77825856208801	2.12726521492004	2.36085486412048	2.64946317672729	1.51057112216949	1.39896249771118	1.38969266414642	2.4775722026825	2.62681126594543	2.21069955825806	3.22766327857971	3.0805344581604	2.47474956512451	0.629118323326111	1.00942957401276	1.26746737957001	1.01015341281891	0.909335434436798	1.13345992565155	0.218821138143539	0.371228665113449	0.234394416213036	0.653616905212402	0.497524797916412	0.540275752544403	1.19926774501801	1.56130278110504	1.41259324550629	3.0962815284729	2.81499171257019	3.50880432128906	1.10723769664764	1.34297466278076	0.962433040142059	1.947629570961	2.04445338249207	2.1211359500885	0.916626632213593	0.898172616958618	0.777097463607788	0.811769127845764	0.765421986579895	0.886447072029114	GOLGA2	ENSG00000167110
8.65110206604004	4.18426752090454	2.62419247627258	3.31420683860779	3.82477164268494	2.88345265388489	2.04414224624634	2.03374052047729	2.54874968528748	1.26600813865662	1.244269490242	1.22567498683929	2.05934071540833	2.32460165023804	2.03712725639343	3.11146879196167	2.89156460762024	2.35322952270508	0.849681496620178	1.09483087062836	1.36015796661377	1.19076144695282	1.13909685611725	1.45063436031342	1.08121407032013	1.23902976512909	1.0421177148819	1.22264623641968	1.21531891822815	1.17041563987732	1.22255146503448	1.71390461921692	1.45476973056793	2.41086840629578	2.22140502929688	2.92837381362915	0.412750482559204	0.635391771793365	0.248633235692978	1.4416651725769	1.5739049911499	1.703253865242	1.53287243843079	1.50168347358704	1.41395354270935	1.52280032634735	1.46526336669922	1.57309138774872	GOLGA3	ENSG00000090615
9.19318294525146	4.52251672744751	3.02991580963135	3.84123110771179	4.20239019393921	3.43082237243652	2.03223013877869	2.15861964225769	2.46207857131958	1.40328514575958	1.34310710430145	1.00013363361359	2.67433285713196	2.71349930763245	2.24892354011536	2.29264092445374	2.43224859237671	1.97172605991364	1.61084938049316	1.73906171321869	2.14232587814331	1.39813494682312	1.47840774059296	1.58926832675934	0.356620013713837	0.546629428863525	0.379102528095245	0.629441797733307	0.629322052001953	0.551286637783051	0.825379908084869	1.31658983230591	1.09918057918549	1.97409272193909	1.76413357257843	2.55755972862244	1.63001728057861	1.61861944198608	1.34174370765686	1.79158198833466	1.77121877670288	1.88616287708282	1.19648218154907	1.07225382328033	1.02517807483673	1.10635447502136	1.13594365119934	1.18288516998291	GOLGA4	ENSG00000144674
7.52502727508545	3.37672829627991	1.8031861782074	2.56838726997375	3.12188243865967	2.05994534492493	1.1410984992981	1.46478700637817	1.58033764362335	0.443162858486176	0.556684494018555	0.0843563675880432	2.12998533248901	2.27944040298462	1.69380056858063	2.59354019165039	2.47090411186218	2.07611393928528	1.28224444389343	1.43198692798615	1.79768848419189	1.18626832962036	1.2642707824707	1.49642944335938	0.356701552867889	0.503599643707275	0.404332369565964	0.582411468029022	0.529029428958893	0.483128011226654	2.12195134162903	2.53221535682678	2.40676116943359	3.10598683357239	2.89801216125488	3.60696482658386	1.6623637676239	1.71320450305939	1.31477272510529	2.1071937084198	2.24532532691956	2.38150501251221	0.859176456928253	0.787838399410248	0.771466076374054	0.748425841331482	0.654091656208038	0.687315106391907	GOLGA5	ENSG00000066455
0	0	0	0	6.54790449142456	0	4.05939245223999	4.76277923583984	4.33988475799561	5.02179861068726	5.46611166000366	5.50725507736206	4.73684978485107	0	2.95824027061462	3.31430554389954	0	0	0	0	0	0	0	1.07546675205231	0	0	-0.734914362430573	0	0	0	0	0	0	0	0	0	0.55203652381897	0	0	0	2.56821918487549	0	0.884522795677185	0.733972668647766	0.476034283638	0	1.38107562065125	0.568727850914001	GOLGA6A	ENSG00000159289
0	0	0	0	0	0	0	4.03025960922241	0	4.06688642501831	5.9141640663147	4.16330051422119	0	0	0	0	0	1.90192317962646	-0.646363019943237	0	0	0	0	0	2.86112189292908	1.56884288787842	1.79560041427612	3.73027729988098	1.5983692407608	2.28261208534241	0	0	0	0	0	0	0	0	-0.357494980096817	2.17584991455078	0	2.04730558395386	0	1.84944987297058	0	0.218741327524185	-0.0884096026420593	0	GOLGA6B	ENSG00000215186
0	7.3191704750061	0	0	0	0	0	3.44529724121094	0	6.65184879302979	5.1486291885376	0	0	0	0	6.90371417999268	0	0	0	0	3.57154202461243	2.73696565628052	0	0	0	0	0.532565891742706	2.29731798171997	0	0	0	0	0	0	0	0	0	0	0	0	0	0	0	0	0	0	0	0	GOLGA6C	ENSG00000167195
0	0	0	0	0	0	0	0	0	6.65184879302979	4.73359203338623	6.80715656280518	0	0	0	0	0	0	0	0	0	0	0	0	0	0	0	0	0	0	0	0	0	0	0	0	0	0	0	4.08274030685425	0	0	0	0	0	0	0	0	GOLGA6D	ENSG00000140478
8.24619102478027	5.20780897140503	2.75325512886047	4.92883825302124	5.11906147003174	4.35497331619263	1.63054943084717	2.55632853507996	2.13343381881714	2.59295535087585	2.32677483558655	3.01129746437073	0.986078143119812	2.91674971580505	1.33675181865692	3.58590197563171	2.68531394004822	2.52752780914307	1.03813517093658	1.59414923191071	2.04514336585999	1.68449807167053	0.925999402999878	1.73408627510071	-0.683198511600494	-0.168122783303261	-0.578795254230499	0.600994288921356	1.28286743164063	-0.314175873994827	0.0163944717496634	-2.29133987426758	-0.313366115093231	1.34162390232086	0.121762730181217	2.27500700950623	0.445121347904205	0.160581141710281	-0.509498059749603	1.12338244915009	0.361768335103989	1.08794772624969	1.84799683094025	1.82869136333466	2.43950843811035	2.30377745628357	1.85912299156189	1.9978654384613	GOLGA6L4	ENSG00000184206
8.61004734039307	4.08335876464844	2.43731236457825	3.33144283294678	3.67135405540466	2.78459334373474	1.79818654060364	2.22323036193848	2.42371702194214	1.19529640674591	1.0716038942337	1.01873779296875	2.1576144695282	2.23443627357483	1.8364884853363	2.5432596206665	2.23840379714966	1.8615425825119	1.01761591434479	1.20417308807373	1.7446460723877	1.09775531291962	1.15986299514771	1.35763251781464	1.00144994258881	1.08374178409576	0.940525352954865	1.56112897396088	1.48667120933533	1.33152532577515	1.46302902698517	1.94305658340454	1.62587940692902	3.00589275360107	2.90335249900818	3.58563899993896	1.4513977766037	1.59103584289551	0.993778884410858	2.10381197929382	2.15984630584717	2.39149022102356	-0.0859350040555	-0.120026163756847	-0.129727005958557	0.0242942553013563	-0.0786441713571548	0.0611794926226139	GOLGA7	ENSG00000147533
0	0	0	0	0	0	0	-2.43281054496765	-1.85570526123047	0	-0.507085978984833	0	0	-1.84999692440033	0	0	-1.08143270015717	0	1.73605680465698	2.08613681793213	2.71580219268799	1.96738243103027	2.20364689826965	2.32282042503357	1.53589677810669	1.55698382854462	1.51864433288574	1.32610082626343	0.586510062217712	1.2167581319809	-5.75035190582275	0	-2.81707835197449	-1.84016025066376	-2.47505879402161	-2.7141318321228	3.30335283279419	3.00116491317749	2.45555925369263	2.4941394329071	2.2914924621582	2.52087330818176	0.733327031135559	1.00598835945129	0.796144306659698	1.20688211917877	0.770448327064514	1.1280255317688	GOLGA7B	ENSG00000155265
8.8546257019043	4.39031887054443	2.79344415664673	3.76541066169739	4.18673133850098	3.49308896064758	2.77779388427734	2.68798899650574	3.17672157287598	2.99919509887695	3.10019636154175	2.73294353485107	2.13821411132813	2.66096186637878	2.35050702095032	2.73610472679138	2.61060643196106	2.23423266410828	0.134165272116661	0.418098121881485	0.748043477535248	0.507432460784912	0.473505854606628	0.636488020420074	1.24973893165588	1.29642224311829	1.10974645614624	1.23795902729034	1.10972273349762	1.01760196685791	1.11981332302094	1.56445217132568	1.36932754516602	2.0381600856781	1.71314883232117	2.51416015625	-3.76141142845154	-3.82683420181274	-3.05979657173157	-3.5793035030365	-3.44949007034302	-3.60401177406311	2.30846977233887	2.16690587997437	2.21355795860291	1.77308118343353	1.83055031299591	1.84785568714142	GOLGA8A	ENSG00000175265
7.67683935165405	3.42447781562805	1.71358406543732	2.69283723831177	3.14547944068909	2.34957218170166	1.49174511432648	1.66930437088013	1.96588790416718	1.63162565231323	1.82485163211823	1.40585744380951	1.7981561422348	2.21692848205566	1.75416851043701	2.85981154441833	2.49808549880981	1.94181311130524	-5.06042957305908	-6.03048419952393	-6.16445255279541	-7.41406631469727	-4.83356380462646	-6.07111930847168	1.41348075866699	1.48668837547302	1.27635145187378	1.37990522384644	1.31958436965942	1.31069922447205	0.893598079681396	1.20814800262451	1.07825148105621	1.78307950496674	1.56590747833252	2.21588349342346	0.270874172449112	0.346519291400909	0.239665687084198	0.450616359710693	0.631086349487305	0.731271147727966	3.02102494239807	2.98056221008301	2.93010425567627	2.46823263168335	2.53689980506897	2.51648330688477	GOLGA8B	ENSG00000215252
0	0	0	0	0	0	0	0	0	0	0	6.07019090652466	6.43728923797607	0	6.9806079864502	0	0	0	0	0	0	0	0	0	0	0	0	0	0	0	0	0	0	0	0	0	0	0	0	0	0	0	0	0	0	0	0	0	GOLGA8G	ENSG00000183629
10.5580883026123	5.63776254653931	4.19960308074951	5.49093246459961	5.85269117355347	4.98310995101929	0.101144880056381	-0.558038473129272	0.912151634693146	-1.32876670360565	-0.24702376127243	-0.495387077331543	-1.54332637786865	-2.78257989883423	0	0	-0.0140156531706452	-3.17180180549622	0.739343583583832	0.894819676876068	1.04625356197357	0.654195487499237	0.676702857017517	0.48645281791687	0.846290528774261	0.8874351978302	-0.278124690055847	0.57409006357193	0.674391329288483	0.827796936035156	2.17504596710205	1.95184516906738	2.00522637367249	3.13414740562439	3.1672670841217	3.13464498519897	-3.99117398262024	-2.95378589630127	-2.43122005462646	-2.09052014350891	-0.752598583698273	-3.02641940116882	1.75070345401764	1.69855690002441	1.34221494197845	1.66857814788818	1.75672852993011	1.72595715522766	GOLGA8H	ENSG00000261794
0	0	0	5.66580390930176	7.92641639709473	5.19885444641113	0	0	0	5.91488313674927	4.99662637710571	0	0	0	0	0	0	0	0	0	0	0	0	0	2.44608449935913	0	0	0	2.76829409599304	0	0	0	0	0	0	0	0	0	0	0	0	0	0	0	2.59151148796082	0	2.49655294418335	1.68420505523682	GOLGA8J	ENSG00000179938
6.27323579788208	0	0.0433344021439552	0.733490824699402	1.40914058685303	0	-0.172480717301369	0.945943415164948	-0.0619137436151505	1.56753265857697	0	-0.769012689590454	0	0	0	0	0.127396151423454	0	0.591248750686646	-0.601198375225067	1.39411628246307	0.460004240274429	0.0525799915194511	0.258630871772766	0.17673622071743	0.636529564857483	0.0332120917737484	-0.465070366859436	0.157909080386162	0.882793962955475	2.04343914985657	3.44995069503784	2.70463347434998	3.95363116264343	3.31873250007629	4.72351551055908	0	0	0	0	0	0	2.79560732841492	2.84787392616272	2.90712594985962	2.72937154769897	2.51843595504761	2.58478188514709	GOLGA8K	ENSG00000249931
8.00391483306885	0	2.18905138969421	4.04913282394409	5.13982009887695	2.99722051620483	1.97323608398438	0	1.66876554489136	2.12828707695007	0	3.76902151107788	0	1.67447376251221	0	0	1.85807549953461	0	-0.26303443312645	-0.455481559038162	0	0	0	-0.0106898760423064	1.24445068836212	0	1.34885406494141	0.943680942058563	-0.0183021649718285	0.858585894107819	1.09604668617249	3.05134677886963	2.51474738121033	2.68431043624878	0	4.3953013420105	0	0	0	0	1.48206257820129	0	2.12029409408569	2.96974396705627	2.97484016418457	2.77199482917786	2.29491901397705	2.65249609947205	GOLGA8M	ENSG00000188626
0	3.34749913215637	0	2.43109846115112	1.78482007980347	2.81214547157288	3.42559123039246	3.38051652908325	3.56169319152832	2.23271870613098	3.76192045211792	2.6941294670105	0	0	0	0	0	0	0.381965726613998	0.189518600702286	0.447867572307587	0.350256830453873	1.10633134841919	1.09374189376831	-0.888156890869141	0.334137141704559	-1.17607092857361	-0.0893909335136414	-0.788339495658875	-1.91145157814026	1.277099609375	1.94427442550659	1.05283236503601	3.20377969741821	3.06364583969116	3.45533895492554	2.11087989807129	0.370660394430161	1.13026523590088	1.29164147377014	0.542100191116333	1.77607417106628	2.48776030540466	2.68513345718384	2.1223406791687	2.15396070480347	2.18784666061401	2.55383610725403	GOLGA8N	ENSG00000232653
0	3.7932870388031	1.01680493354797	0	1.96757364273071	0.824974060058594	3.97091484069824	4.50437641143799	4.19695901870728	-0.0439592637121677	3.35971164703369	3.87688326835632	0	0.502227485179901	0	0	2.68582916259766	0	-0.4352807700634	1.17962718009949	2.21558356285095	-0.788917660713196	0.611012995243073	-0.182936131954193	0.487241804599762	0.51689076423645	0.328610688447952	1.09336280822754	0.131379559636116	1.14577114582062	-0.398127675056458	0.464063078165054	-1.46485388278961	-0.0728982463479042	1.29220306873322	0.638092517852783	0	-0.253940880298615	0	-0.613067805767059	0	-0.741611957550049	2.53301048278809	2.56303238868713	2.4655590057373	3.23717856407166	2.64623475074768	2.76975655555725	GOLGA8O	ENSG00000206127
0	0	0	2.0258002281189	5.02337789535522	1.5588504076004	0	0	0	0	2.77165985107422	0	0	0	0	0	0	1.84688174724579	-0.701404452323914	0	0	-1.05504131317139	-0.9770388007164	-0.449059844017029	1.02847301959991	0	0.547913908958435	-0.494689136743546	1.12829029560089	0.420215845108032	3.09063601493835	1.19793939590454	1.85398495197296	3.46833300590515	0.02607929892838	2.3719687461853	0.0275098625570536	1.80186343193054	1.39481854438782	-0.879191517829895	0.458730131387711	1.57722687721252	3.35999608039856	3.01680088043213	2.85839819908142	1.97105491161346	1.6639039516449	3.29212856292725	GOLGA8Q	ENSG00000178115
0	3.83625030517578	0.9666588306427	3.62028932571411	3.59549927711487	1.45289993286133	4.10134077072144	3.30222725868225	4.07864141464233	2.04339814186096	2.36614894866943	2.80966353416443	-0.215555757284164	0	-0.087274357676506	0	0	-1.259068608284	-1.22239243984222	-0.414839506149292	-0.00448737759143114	-0.353636980056763	0.0869357064366341	-2.5550103187561	0.202630385756493	-0.177111506462097	-0.55803656578064	0.206715255975723	-0.562622666358948	-1.68573474884033	1.43925142288208	2.20746612548828	1.8069281578064	3.36238241195679	2.44369077682495	3.85098075866699	-0.0784406885504723	-0.626015067100525	0.568975925445557	-0.663213968276978	0.937742054462433	1.47127628326416	2.61159753799438	2.46104741096497	2.86792492866516	2.26720285415649	2.70479488372803	2.52321314811707	GOLGA8R	ENSG00000186399
0	0	0	0	0	0	6.24553155899048	6.50393152236938	6.6477689743042	3.9356963634491	4.23337650299072	4.178466796875	0	0	0	0	0	0	0	0	0	0	-3.7312593460083	-3.78824305534363	-5.11806488037109	0	-4.59862422943115	0	0	-5.91896724700928	0	0	0	0	0	0	0	0	0	0	0	0	0	-5.12973690032959	-5.38767528533936	-3.59052085876465	-4.4826340675354	-3.71001935005188	GOLGA8S	ENSG00000261739
0	0	0	0	0	0	0	0	1.24981307983398	1.29429697990417	1.7910772562027	0.542714178562164	0	0	0	0	0	0	-2.68198704719543	0.12556591629982	-1.201047539711	0	-0.372658938169479	0	1.82549798488617	1.75561130046844	1.56733131408691	1.10969090461731	1.73267030715942	1.14007306098938	3.0556058883667	3.0247118473053	3.24263620376587	4.07271289825439	4.29342412948608	4.78370380401611	0	0	0	0	0	0	1.18676853179932	1.81382584571838	0.778280079364777	1.64254891872406	1.87596654891968	1.23354363441467	GOLGA8T	ENSG00000261247
8.81704139709473	4.25636577606201	2.77257752418518	3.57299780845642	3.94764351844788	3.16622614860535	2.44098782539368	2.65628862380981	2.83942484855652	1.90034067630768	1.78452861309052	1.46905112266541	2.47168517112732	2.66002297401428	2.0501606464386	3.19383454322815	3.19018864631653	2.74288034439087	1.10068321228027	1.19726622104645	1.60616827011108	0.945439577102661	1.00425970554352	1.06542718410492	0.404882997274399	0.544463574886322	0.380852609872818	0.738965213298798	0.689293146133423	0.673431932926178	0.611261367797852	0.851179242134094	0.799303293228149	2.43312239646912	2.27863430976868	2.9822371006012	1.12099194526672	1.02928757667542	0.889413058757782	1.81155395507813	1.74861741065979	1.80676651000977	1.76785635948181	1.67594349384308	1.64936017990112	1.5701345205307	1.52625572681427	1.59677922725677	GOLGB1	ENSG00000173230
8.43429851531982	3.78229022026062	2.26763582229614	3.25659775733948	3.68057727813721	2.60015416145325	2.632248878479	2.77518963813782	3.01766014099121	0.721746623516083	0.951897263526917	0.935424089431763	4.30920076370239	4.38625144958496	3.9459445476532	3.38886046409607	3.24524664878845	2.68213820457458	0.439714729785919	0.564586699008942	0.947331130504608	0.202195137739182	0.289203196763992	0.475366950035095	-0.765119433403015	-0.639689922332764	-0.709662556648254	-0.693725883960724	-0.781239926815033	-0.948281228542328	1.65897977352142	2.11170792579651	1.85449683666229	2.31529903411865	2.05579519271851	2.80903339385986	0.775454640388489	0.953226685523987	0.564398527145386	0.396000295877457	0.356748014688492	0.490995287895203	2.06983160972595	2.04712080955505	1.97087383270264	1.90034961700439	1.86629545688629	1.8821781873703	GOLIM4	ENSG00000173905
9.75164604187012	5.22009611129761	3.75657343864441	4.46399736404419	4.97553539276123	4.0124979019165	2.1521327495575	2.40949511528015	2.7034900188446	0.802990853786469	0.787709295749664	0.772613286972046	1.61833083629608	1.68785560131073	1.42908716201782	1.06123948097229	0.839917063713074	0.379783540964127	0.44773542881012	0.501148104667664	1.0053768157959	0.294069737195969	0.473869472742081	0.659207761287689	-1.47903954982758	-1.50360774993896	-1.48155128955841	-1.1743825674057	-1.1493546962738	-1.35591602325439	0.67646062374115	1.19099712371826	0.891542255878448	1.13282573223114	1.00223612785339	1.77483999729156	2.90016317367554	2.92714786529541	2.67647957801819	2.75331234931946	2.80840682983398	2.987637758255	1.03618669509888	1.05178761482239	1.01302218437195	0.880101323127747	0.876868963241577	0.854676783084869	GOLM1	ENSG00000135052
7.34718084335327	3.08690547943115	1.53791570663452	2.26012110710144	2.68384146690369	1.65746986865997	3.11517667770386	3.40402746200562	3.54056024551392	1.9019341468811	1.78399813175201	1.46710872650146	2.502596616745	2.47288179397583	2.15287566184998	2.00595235824585	1.92659246921539	1.43426930904388	1.10139083862305	1.31232643127441	1.77213966846466	0.824184596538544	0.980244696140289	1.20969462394714	0.532837331295013	0.735498309135437	0.520792007446289	0.491601765155792	0.383767813444138	0.414273619651794	1.47192370891571	1.96605014801025	1.61300778388977	2.43530368804932	2.13948225975037	2.91570401191711	2.04533505439758	2.12395572662354	1.65191078186035	1.97197890281677	2.04547572135925	2.29189109802246	1.08266830444336	1.02599430084229	1.002521276474	0.849681496620178	0.756593406200409	0.956593990325928	GOLPH3	ENSG00000113384
8.20343685150146	3.96468877792358	2.49106478691101	3.03364133834839	3.61552715301514	2.79328393936157	2.53902220726013	2.81570839881897	2.70567584037781	1.50090086460114	1.38072860240936	0.986101448535919	3.2279942035675	3.39300084114075	2.87123918533325	3.61753845214844	3.38522124290466	2.87663769721985	0.730645954608917	0.949116289615631	1.40947782993317	0.508014976978302	0.698408663272858	0.84694904088974	0.557740986347198	0.751028299331665	0.558556437492371	0.869985818862915	0.787166953086853	0.751946568489075	-0.0895537063479424	0.386929988861084	0.188326999545097	1.21398067474365	1.00166642665863	1.76133823394775	2.13087368011475	2.2032368183136	1.68219017982483	2.77877330780029	2.79828023910522	2.96910524368286	0.596525073051453	0.613804638385773	0.611425578594208	0.590254187583923	0.463999480009079	0.71190482378006	GOLPH3L	ENSG00000143457
6.86889600753784	2.60767793655396	0.845889806747437	1.54754185676575	2.14194130897522	1.0423036813736	-0.400249898433685	-0.168526127934456	0.217800796031952	-1.7081710100174	-1.66595649719238	-2.76231646537781	2.76061177253723	2.81591463088989	2.33198380470276	2.65661954879761	2.69276809692383	2.17499661445618	0.428583294153214	0.741781115531921	1.34442126750946	0.434571593999863	0.350093573331833	0.632231891155243	1.42307686805725	1.58417546749115	1.41784167289734	1.72643506526947	1.8521636724472	1.7170581817627	1.98932278156281	2.37285041809082	2.07475638389587	3.56189179420471	3.26768255233765	4.09310245513916	1.09180450439453	1.28390502929688	1.02066874504089	1.46406602859497	1.50044500827789	1.63817656040192	0.780360817909241	0.84983217716217	0.819699823856354	0.55427885055542	0.28792679309845	0.444154381752014	GOLT1B	ENSG00000111711
8.36029148101807	3.9680609703064	2.41476607322693	3.14589953422546	3.54752588272095	2.66124773025513	2.62267732620239	2.85200929641724	2.99085426330566	2.35400176048279	2.24692535400391	2.13319134712219	2.30691504478455	2.70421957969666	2.23862957954407	2.82188606262207	2.6294891834259	2.29125332832336	-0.0767362639307976	0.0614453591406345	0.347527712583542	-0.0830405727028847	-0.102872729301453	0.0870540738105774	1.79233181476593	1.87828016281128	1.68531680107117	1.92421686649323	1.89458990097046	1.84506893157959	0.598732233047485	1.07133257389069	0.845113575458527	2.02233624458313	1.79943978786469	2.48880624771118	0.973646640777588	0.919615149497986	0.748992204666138	1.33792173862457	1.36196529865265	1.46140372753143	1.16896021366119	1.11797273159027	1.07453644275665	0.88989269733429	0.931643307209015	0.903219699859619	GON4L	ENSG00000116580
7.70701360702515	3.00780749320984	1.62461006641388	2.39287090301514	2.95418787002563	1.97985982894897	1.05311512947083	1.14657866954803	1.55281448364258	-0.29268541932106	-0.207445099949837	-0.188704296946526	2.83784079551697	2.92620134353638	2.51364207267761	2.45606637001038	2.39445877075195	1.86690330505371	2.13803029060364	2.32768988609314	2.85210967063904	1.9651985168457	2.11582493782043	2.2272424697876	-0.264349460601807	-0.107268765568733	-0.24994383752346	0.0061329179443419	0.0435236468911171	-0.0351753085851669	1.83813524246216	2.28149580955505	2.04234480857849	2.75176334381104	2.46843814849854	3.249760389328	0.568469345569611	0.633403241634369	0.25375097990036	0.957517087459564	0.989912748336792	1.15367662906647	1.40083849430084	1.41992628574371	1.27108943462372	1.53694033622742	1.41205072402954	1.58150219917297	GOPC	ENSG00000047932
7.89916563034058	3.6724808216095	2.29227423667908	2.85654044151306	3.37514638900757	2.33688354492188	2.58707427978516	2.6915590763092	2.8109827041626	1.838698387146	1.99625706672668	1.42965388298035	3.61023306846619	3.64964818954468	3.18465304374695	3.74739718437195	3.52903056144714	3.11034178733826	0.659352719783783	0.987737774848938	1.21876621246338	0.4052514731884	0.342820286750793	0.563773930072784	0.730738580226898	0.598924160003662	0.631486177444458	0.56305718421936	0.60383528470993	0.57933908700943	1.45570123195648	1.77980816364288	1.67824113368988	2.33827686309814	2.0559196472168	2.85302019119263	1.30052399635315	1.64420199394226	1.34011137485504	1.69561314582825	1.66847944259644	1.89246940612793	1.15802073478699	1.04018616676331	1.00925385951996	0.721017181873322	0.849285304546356	1.00181949138641	GORAB	ENSG00000120370
7.68080806732178	3.39044690132141	1.90021407604218	2.48865604400635	2.87560653686523	2.08219814300537	0.786791563034058	0.735816419124603	1.10465037822723	-0.330475181341171	0.132902100682259	-0.427674114704132	3.07450485229492	3.30794763565063	2.88928318023682	2.63923048973083	2.32638168334961	2.0690598487854	1.65739870071411	1.71900737285614	2.13295769691467	1.53220927715302	1.67698502540588	1.72176361083984	0.485606998205185	0.740266919136047	0.549130141735077	0.837008833885193	0.528006672859192	0.489675015211105	1.26692843437195	1.71779799461365	1.49012684822083	2.02416849136353	1.9865106344223	2.47795391082764	1.86509871482849	1.93184792995453	1.68059360980988	1.98684275150299	2.14190030097961	2.14967775344849	1.22190260887146	1.15954458713531	1.09425139427185	1.1956844329834	1.11267447471619	0.941496253013611	GORASP1	ENSG00000114745
8.2213716506958	4.09533071517944	2.37707257270813	3.07963347434998	3.56110048294067	2.58736205101013	2.5245418548584	2.84332251548767	3.02501440048218	1.13771736621857	0.89662230014801	1.10644888877869	3.47561597824097	3.60539627075195	3.2443368434906	3.41375708580017	3.38353371620178	2.91024589538574	1.01230812072754	1.15639162063599	1.63986933231354	0.872717618942261	0.974010825157166	1.13243508338928	0.760549008846283	0.81289666891098	0.762364625930786	1.03274071216583	0.902499496936798	0.91895592212677	1.26089644432068	1.84956037998199	1.50507938861847	2.31128215789795	2.14705395698547	2.90883636474609	1.39391791820526	1.49561750888824	1.12390351295471	1.56678855419159	1.70214235782623	1.82847833633423	0.584949195384979	0.581617116928101	0.53300267457962	0.543519556522369	0.455351561307907	0.56732052564621	GORASP2	ENSG00000115806
8.21870803833008	3.88593816757202	2.64557528495789	3.36960959434509	3.7860050201416	2.83561491966248	1.281285405159	1.470623254776	1.68755292892456	0.608462274074554	0.870087265968323	-0.0249391458928585	2.61125922203064	2.90096759796143	2.51128244400024	3.22660684585571	2.99192595481873	2.64840149879456	0.926873803138733	1.1464729309082	1.76865577697754	0.81984269618988	1.05878698825836	1.07000267505646	0.905083060264587	1.07145118713379	0.941797196865082	1.18985080718994	1.07266795635223	1.06572234630585	0.995358824729919	1.48584449291229	1.05455350875854	2.33397626876831	2.17036437988281	2.9906530380249	0.974125862121582	1.11655640602112	0.809047043323517	1.42176973819733	1.53804862499237	1.60129034519196	1.85435223579407	1.97663962841034	1.85383450984955	1.54912149906158	1.48123705387115	1.60456812381744	GOSR1	ENSG00000108587
7.78265285491943	3.00031924247742	1.87718653678894	2.50594258308411	2.91227149963379	1.93046820163727	1.75823295116425	1.95564544200897	2.231369972229	1.13299715518951	1.09747409820557	0.911722779273987	3.25919222831726	3.50102305412292	3.13736796379089	3.41878461837769	3.38564801216125	2.79781556129456	0.931132912635803	1.02079808712006	1.29581105709076	0.751204669475555	0.864220798015594	0.87966001033783	1.14828372001648	1.20584380626678	1.16745913028717	1.42959773540497	1.43556427955627	1.34929728507996	1.26865434646606	1.81114315986633	1.43830180168152	3.019859790802	2.87949657440186	3.38744282722473	1.12364149093628	1.31711959838867	0.764825344085693	1.56522881984711	1.61334609985352	1.67222118377686	0.717455863952637	0.735881984233856	0.520342171192169	0.674869060516357	0.54331636428833	0.698907375335693	GOSR2	ENSG00000108433
6.93334293365479	2.39788794517517	1.00737547874451	1.47465002536774	1.96400487422943	0.926648437976837	1.14562284946442	1.57798910140991	1.41071760654449	0.386874735355377	0.293996244668961	0.12791420519352	2.6869843006134	2.85221076011658	2.41991567611694	3.47950506210327	3.28337860107422	2.6441445350647	1.65958106517792	1.80706822872162	2.31564617156982	1.06630110740662	1.25547420978546	1.39845752716064	0.336535692214966	0.535761713981628	0.396544933319092	0.723319411277771	0.794137597084045	0.722193717956543	1.78288412094116	2.15391850471497	2.10708594322205	2.84439277648926	2.69020581245422	3.42450666427612	1.10796463489532	1.14553678035736	0.688234388828278	1.3246728181839	1.39263963699341	1.58917105197906	1.72143661975861	1.56404376029968	1.42667400836945	1.43014883995056	1.41427099704742	1.46886169910431	GOT1	ENSG00000120053
8.93156337738037	4.44004821777344	2.98221802711487	3.69724917411804	4.30381441116333	3.30348372459412	1.28603446483612	1.66440117359161	1.73924481868744	0.166750758886337	-0.0288894195109606	-0.0454055443406105	3.96979188919067	4.14970397949219	3.7700731754303	3.71498441696167	3.55407667160034	2.99903512001038	1.27563285827637	1.38820099830627	1.9845085144043	1.25709784030914	1.40369403362274	1.60106813907623	0.630837678909302	0.864651501178741	0.690643131732941	0.945150434970856	0.881744682788849	0.782419502735138	1.20687484741211	1.85309755802155	1.4872145652771	1.96190822124481	1.83443820476532	2.5638542175293	0.999697268009186	1.16474103927612	0.658087134361267	1.44752860069275	1.4686940908432	1.67886555194855	-0.02778110653162	-0.0352734699845314	-0.141961693763733	0.205435171723366	0.0459037758409977	0.129054680466652	GOT2	ENSG00000125166
0	0	0	0	7.24834442138672	0	0	0	5.77728986740112	0	0	6.07019090652466	0	0	0	0	0	0	0	0	0	0	0	0	2.76801252365112	0	0	0	0	4.55207252502441	0	0	0	0	0	0	0	0	0	0	0	0	0	0	0	0	0	0	GP1BA	ENSG00000185245
0	0	0	0	0	0	0	3.95225715637207	0	3.98888397216797	0	5.82226371765137	0	0	0	7.08874607086182	7.30363512039185	5.73081111907959	0	0	0	0	0	0	0	0	0	0	0	0	0	0	0	0	0	0	0	0	0	0	0	0	0	0	0	0	0	0	GP2	ENSG00000169347
0	3.02148962020874	0	0	0	0	0.614154994487762	0.732579112052917	0	2.35416841506958	0	0.60258561372757	0.969683706760406	0	0	1.86906790733337	2.49899435043335	3.73352575302124	1.83731615543365	1.77039980888367	3.18075203895569	2.4836790561676	2.56168174743652	2.43758392333984	0.622335076332092	1.00812780857086	0.627202749252319	1.90652787685394	2.52950739860535	2.74743223190308	0.736965537071228	-0.307734221220016	0	1.74026691913605	2.10536813735962	2.45125770568848	0	-0.440775692462921	0.251715004444122	-0.799902558326721	0.538018941879272	1.07155323028564	2.24663996696472	1.28873491287231	1.83815157413483	0	1.25776600837708	0.123490110039711	GP5	ENSG00000178732
8.63023662567139	4.85488939285278	1.81537270545959	1.76856350898743	3.76614141464233	2.8865761756897	1.59955763816833	2.56597852706909	1.97315907478333	2.43268036842346	1.09938585758209	2.58798813819885	3.95508646965027	3.30079531669617	3.42440462112427	2.53254246711731	2.74743151664734	0.589645326137543	0.948249578475952	-0.151088088750839	0	0.495076954364777	0.935649573802948	0.293703585863113	-1.03611850738525	0.84152740240097	-0.346752643585205	-0.166963145136833	-1.71390879154205	0.484907329082489	-1.33652555942535	1.16309523582458	0.333714008331299	0.988704025745392	0.768842756748199	0	2.22970485687256	1.54462695121765	1.91518950462341	1.95103478431702	2.44942116737366	2.73502779006958	2.56219124794006	1.85909998416901	1.69427120685577	1.9939261674881	1.59931242465973	2.31052660942078	GP6	ENSG00000088053
0	0	0	0	0	0	2.68944311141968	3.80786728858948	0	6.42945671081543	5.24816513061523	6.48522853851318	0	0	0	3.94435596466064	5.15924501419067	5.00145864486694	0	0	0	0	0	0	0	0	0	0	0	0	0	0	0	0	0	0	0	0	0	0	0	0	0	0	0	0	0	0	GP9	ENSG00000169704
0	0	0	0	3.63855004310608	0	0	0	0	2.84940958023071	2.12379741668701	3.04535913467407	0	0	0	0	0	2.19901943206787	3.45808815956116	3.9818480014801	3.9390275478363	3.78894948959351	3.69702672958374	3.36250925064087	-2.42674422264099	-1.71902334690094	0	-1.14255154132843	-1.10453450679779	-0.227646559476852	0	0	0	0	0	0	-0.620352625846863	1.83207297325134	1.10952615737915	0	0	-0.655598044395447	0	0	0	0	0	0	GPA33	ENSG00000143167
8.84610748291016	4.20025587081909	2.81738662719727	3.56405210494995	4.033203125	3.18056726455688	1.09229230880737	1.19837522506714	1.66072607040405	0.0752661377191544	0.181717947125435	-0.0450314618647099	4.10449838638306	4.28958225250244	3.81715774536133	3.70601534843445	3.38770771026611	2.79064440727234	0.65598464012146	0.849522233009338	0.993833720684052	0.564322888851166	0.822482168674469	0.866799533367157	0.453232824802399	0.603065192699432	0.451431483030319	0.225269958376884	-0.110620722174644	0.0989680886268616	1.0625536441803	1.43364238739014	1.39036762714386	1.07511353492737	1.1561267375946	1.56664943695068	1.96609210968018	2.15189337730408	1.87526595592499	1.6367849111557	1.77131688594818	1.83780014514923	1.38376379013062	1.17744815349579	1.10775685310364	1.09897589683533	1.04290974140167	1.02141892910004	GPAA1	ENSG00000197858
8.45591735839844	4.16888570785522	2.63960766792297	3.15784811973572	3.69232177734375	2.98816442489624	0.666914105415344	0.394548267126083	0.697031259536743	-0.668360531330109	-0.793068647384644	-0.560541808605194	2.89868927001953	2.96448040008545	2.73187780380249	3.07260704040527	3.01251840591431	2.58493041992188	1.48169112205505	1.60821878910065	2.0356867313385	1.33902180194855	1.42718422412872	1.66205239295959	0.634424209594727	1.03622496128082	0.777213573455811	0.785934627056122	0.882315695285797	0.783362984657288	1.12198352813721	1.38437485694885	1.30893886089325	2.12955164909363	1.9150059223175	2.62137365341187	1.71320998668671	1.9181764125824	1.39528918266296	1.8588570356369	2.0944287776947	2.0243399143219	1.20782577991486	1.1199164390564	1.0043979883194	0.995058655738831	0.895161628723145	1.12015461921692	GPALPP1	ENSG00000133114
7.29150676727295	3.25690650939941	1.64530515670776	2.32149791717529	2.72412919998169	1.59533548355103	1.00346219539642	1.38492071628571	1.39812517166138	-0.306019365787506	-0.0234575513750315	0.179436862468719	2.40739130973816	2.78073573112488	2.39378547668457	1.76067554950714	1.68445944786072	1.07601189613342	1.90508079528809	2.11372089385986	2.6595573425293	1.8414763212204	1.95376348495483	1.96417415142059	0.797598898410797	0.831022918224335	0.772456765174866	0.882832884788513	0.839981913566589	0.670233309268951	1.52989339828491	1.93896853923798	1.74185562133789	2.15647840499878	1.87318706512451	2.55218935012817	1.3665577173233	1.46869480609894	1.07879304885864	1.15385448932648	1.23492610454559	1.23336720466614	1.59811508655548	1.56877493858337	1.47014451026917	1.28791725635529	1.26448225975037	1.19192957878113	GPAM	ENSG00000119927
8.77754783630371	3.94919347763062	2.59071564674377	3.51017546653748	3.72987985610962	2.7212975025177	1.89624679088593	2.05136585235596	2.57478308677673	1.56113290786743	1.1364152431488	1.37540376186371	3.32103824615479	3.54939007759094	2.91498303413391	3.44097328186035	3.45238471031189	2.66246294975281	0.833275973796844	1.10664749145508	1.36571943759918	0.767919421195984	0.889423549175262	1.05992496013641	1.22919023036957	1.32196521759033	1.22105085849762	1.44601190090179	1.31636345386505	1.33352303504944	1.5810889005661	2.11278223991394	1.8200888633728	2.3980085849762	2.23808240890503	2.96967172622681	0.508779227733612	0.512614727020264	0.29290109872818	0.777519881725311	0.846890091896057	0.858726680278778	0.774447441101074	0.620636999607086	0.552076041698456	0.934193253517151	0.9351646900177	0.842415273189545	GPANK1	ENSG00000204438
0	0	0	0	0	0	0	0	0	-1.89547407627106	0	-1.32512879371643	2.21189427375793	2.79367065429688	1.94986069202423	-0.795612156391144	0.497279435396194	-0.00154359580483288	0	0	0	0	0	0	0	-6.24151468276978	0	-5.66504240036011	0	-6.75013780593872	4.23081111907959	4.85730838775635	4.60646343231201	4.24884796142578	4.20445394515991	4.50539588928223	0	0	0	0	0	-4.1780891418457	-5.81035757064819	0	-4.63388347625732	0	0	0	GPAT2	ENSG00000186281
7.87115859985352	3.19428515434265	2.03220915794373	2.68172383308411	3.33471298217773	2.287837266922	1.54458951950073	1.72331416606903	2.29195809364319	1.46448504924774	1.51834893226624	1.17170608043671	1.95478320121765	1.92169809341431	1.772385597229	2.68671059608459	2.62646579742432	2.15249538421631	-0.0796066150069237	0.0406362153589725	0.578062951564789	0.0674499496817589	0.140018567442894	0.272785097360611	0.190702125430107	0.205501243472099	0.111548654735088	0.317353665828705	0.437085181474686	0.255609095096588	1.7010201215744	2.12209248542786	1.93614423274994	3.91924619674683	3.64259171485901	4.3210563659668	0.674034714698792	0.626629114151001	0.328864842653275	1.71255910396576	1.69961619377136	1.79418289661407	2.03915190696716	1.8830600976944	1.8468531370163	2.0374584197998	2.07350492477417	2.10858964920044	GPATCH1	ENSG00000076650
8.77099704742432	4.25346708297729	2.79425168037415	3.45556950569153	4.11463642120361	2.98035216331482	3.38748359680176	3.62620186805725	4.06195163726807	1.74955916404724	1.90402352809906	1.26738965511322	4.0895733833313	4.11733865737915	3.6677725315094	3.1606547832489	3.06217765808105	2.46206474304199	0.71843820810318	1.06770038604736	1.60232830047607	1.09444344043732	0.897549033164978	1.20333743095398	0.590275228023529	0.781456470489502	0.670401990413666	0.590301275253296	0.709733009338379	0.652385234832764	1.30809438228607	1.91616570949554	1.55773913860321	2.52949666976929	2.43509030342102	3.14234113693237	-0.241718530654907	-0.128724813461304	-0.534319043159485	-0.0352092310786247	0.218648076057434	0.321319848299026	0.329509228467941	0.351905435323715	0.143413260579109	0.522502779960632	0.662926375865936	0.778982162475586	GPATCH11	ENSG00000152133
8.53775215148926	4.05211114883423	2.59237384796143	3.50731730461121	3.81533432006836	3.09470129013062	1.18459808826447	1.3220591545105	1.62637114524841	1.30361449718475	1.46188199520111	1.23203194141388	2.70303893089294	2.89402532577515	2.47641491889954	3.34329557418823	3.22622346878052	2.86964011192322	0.570226669311523	0.762708365917206	1.12231755256653	0.639167785644531	0.612601399421692	0.808269262313843	0.260688722133636	0.363460391759872	0.270472854375839	0.72993266582489	0.782577872276306	0.688284695148468	0.752785682678223	1.06653988361359	0.931021332740784	2.34720182418823	2.09050679206848	2.92840886116028	1.75646865367889	1.78844797611237	1.58839058876038	2.81435394287109	2.76072549819946	2.86360645294189	1.20766770839691	1.14619386196136	1.12182307243347	1.29337322711945	1.15636551380157	1.29522836208344	GPATCH2	ENSG00000092978
8.70524883270264	4.14703464508057	2.54647612571716	3.39000082015991	3.77849674224854	2.90272378921509	0.494587302207947	0.812320232391357	0.994415163993835	0.815996646881104	0.970847010612488	0.579879403114319	1.16131770610809	1.51454341411591	0.854808211326599	2.4556827545166	2.32220196723938	1.83438622951508	0.395820289850235	0.547474801540375	0.965650618076324	0.652027428150177	0.532032072544098	0.759713292121887	0.949121654033661	0.969091534614563	0.852733969688416	1.40153920650482	1.3742356300354	1.24655199050903	1.98497605323792	2.47316241264343	2.17290806770325	3.99187088012695	3.80474948883057	4.48579549789429	0.897679507732391	0.928419053554535	0.604153692722321	1.91135585308075	1.91457271575928	2.00122904777527	0.437658607959747	0.345016956329346	0.317221164703369	0.387568265199661	0.404790490865707	0.440340876579285	GPATCH2L	ENSG00000089916
8.27318477630615	3.9902651309967	2.25901246070862	2.9136700630188	3.57383441925049	2.90475106239319	1.60572230815887	2.00292348861694	2.25062584877014	1.86542534828186	1.64404451847076	1.60316967964172	2.72864675521851	2.92323803901672	2.47255945205688	3.50032448768616	3.69671106338501	3.22054529190063	0.0936983451247215	0.448306649923325	0.697885572910309	0.422916054725647	0.376317530870438	0.661935746669769	0.379703044891357	0.534031629562378	0.397884398698807	0.722278773784637	0.589092969894409	0.546524405479431	1.03317213058472	1.54632949829102	1.24887824058533	3.70328760147095	3.35695171356201	3.97559928894043	1.04773998260498	1.05036246776581	0.830755114555359	1.95773136615753	2.06859922409058	2.26337718963623	1.24786591529846	1.31382870674133	1.19880664348602	1.42493808269501	1.36821579933167	1.47712481021881	GPATCH3	ENSG00000198746
8.91587734222412	4.23948001861572	2.94601011276245	3.84054470062256	4.29672050476074	3.28102469444275	4.00838279724121	4.18476915359497	4.58049535751343	2.82982182502747	2.82507705688477	2.67872309684753	3.27836871147156	3.38245153427124	3.17906284332275	3.08319282531738	2.99760341644287	2.48773527145386	0.0806121304631233	0.0863165333867073	0.513878047466278	0.152662396430969	-0.0223414376378059	0.243337154388428	1.26909697055817	1.25997567176819	1.23968172073364	1.34677278995514	1.17693817615509	1.10008347034454	0.53314745426178	1.35938668251038	0.861936271190643	1.40950691699982	1.2842321395874	2.02116370201111	0.595842838287354	0.764614462852478	0.27692237496376	0.684335112571716	0.872747838497162	0.928489089012146	-0.066880464553833	-0.0966900736093521	-0.0986978635191917	-0.326727479696274	-0.0951853320002556	-0.160055339336395	GPATCH4	ENSG00000160818
10.1412887573242	5.55426979064941	4.0205020904541	4.7629017829895	5.17002439498901	4.28749322891235	2.64420485496521	2.85537171363831	3.12514042854309	1.6190310716629	1.49987828731537	1.36725330352783	2.60325598716736	2.80665016174316	2.35616731643677	2.87546634674072	2.64181208610535	2.20133304595947	0.79832661151886	1.0286021232605	1.48033785820007	0.713347375392914	0.875507593154907	0.880994737148285	0.750860273838043	0.857953011989594	0.585298657417297	0.908415138721466	0.79170948266983	0.691493272781372	0.955157339572906	1.49557256698608	1.27154624462128	2.4660370349884	2.27741670608521	2.99274945259094	0.960310816764832	1.0720921754837	0.784035205841064	0.992689073085785	1.11740756034851	1.34010291099548	0.349833697080612	0.480140835046768	0.393421739339828	0.298870980739594	0.271300882101059	0.219765275716782	GPATCH8	ENSG00000186566
0	2.61565113067627	0.424131542444229	0	2.37490034103394	0.232300728559494	2.20831632614136	2.78617215156555	3.36327743530273	2.68529558181763	1.76703834533691	1.51867508888245	3.02327680587769	0.909554123878479	3.27708888053894	0	2.41508388519287	0	1.67248570919037	1.10152685642242	0.774913489818573	1.8663364648819	0.281374007463455	1.22439050674438	2.41813039779663	1.99460673332214	1.96859812736511	2.17876124382019	1.60909569263458	2.0005567073822	-0.990801155567169	1.2864271402359	0	0.919390916824341	-0.300470322370529	2.63038158416748	2.22452211380005	0.738348245620728	0.582842111587524	1.4946985244751	1.71714293956757	0.665714681148529	0.0334465280175209	0.467858880758286	-0.0531138889491558	0.159078314900398	0.337354302406311	-0.697385907173157	GPBAR1	ENSG00000179921
7.73118495941162	3.27929162979126	1.80940592288971	2.40200710296631	2.89093661308289	1.96928071975708	1.38215160369873	1.5558956861496	1.91461062431335	1.21098494529724	1.1419175863266	0.992427468299866	3.27867245674133	3.47920370101929	2.97058057785034	3.63742136955261	3.59646606445313	3.14507246017456	1.2354838848114	1.45689976215363	1.88138282299042	1.15235328674316	1.17479526996613	1.32576465606689	0.25057065486908	0.366549551486969	0.191718608140945	0.406541734933853	0.366135954856873	0.344301044940948	1.35208642482758	1.83090019226074	1.62780833244324	3.05781626701355	2.80857729911804	3.59237456321716	1.52215945720673	1.59073114395142	1.20355546474457	1.97201490402222	2.02343249320984	2.14871501922607	1.01147174835205	0.915868997573853	0.851362586021423	0.952344536781311	0.831505358219147	0.928137481212616	GPBP1	ENSG00000062194
7.45682716369629	3.01681876182556	1.47697937488556	2.25133109092712	2.67333722114563	1.73038625717163	0.796260178089142	1.06371665000916	1.13522458076477	-0.337025940418243	-0.293188571929932	-0.536758780479431	2.96963620185852	3.15070557594299	2.67170357704163	2.88870787620544	2.70389437675476	2.19421744346619	0.953081905841827	1.14881527423859	1.61274838447571	1.00203585624695	1.01460385322571	1.17894065380096	0.964995622634888	1.10190224647522	0.943213880062103	1.19437170028687	1.14925634860992	1.13134860992432	1.58162248134613	2.01257038116455	1.80781888961792	2.85350179672241	2.58390402793884	3.36216807365417	1.10403323173523	1.1978862285614	0.775713443756104	1.42441928386688	1.53253030776978	1.64346635341644	1.73856019973755	1.63639724254608	1.57392871379852	1.63395202159882	1.53650641441345	1.58339250087738	GPBP1L1	ENSG00000159592
7.72952556610107	3.2877881526947	1.81371164321899	2.61577272415161	3.16609001159668	2.30093502998352	-1.34885013103485	-1.27349472045898	-0.498289853334427	-1.85979819297791	-2.74008750915527	-2.74744272232056	1.90546417236328	2.04909205436707	1.57999217510223	0.486978352069855	0.184203267097473	-0.480441004037857	1.60967755317688	1.77831029891968	1.80270946025848	1.67198812961578	1.77653956413269	2.04153275489807	0.368509382009506	0.481781810522079	0.301875025033951	-0.0871088355779648	-0.221185624599457	-0.0787075608968735	-0.451972335577011	0.211653366684914	-0.209158957004547	-0.40331044793129	-0.347313195466995	0.0405179932713509	2.79176592826843	3.12320327758789	2.72041535377502	2.65827322006226	2.64471745491028	2.7991623878479	1.77035999298096	1.69330048561096	1.59661495685577	1.39184260368347	1.28655421733856	1.34448516368866	GPC1	ENSG00000063660
9.29050064086914	4.30102872848511	3.15681457519531	4.03232622146606	4.34978437423706	3.84367752075195	-0.350231826305389	-0.672380208969116	-0.44319823384285	0.257331281900406	-0.361365556716919	0.882124304771423	-0.155167743563652	0.961059331893921	-0.30699434876442	-0.343246519565582	0.60860812664032	0.668052792549133	-0.0530700832605362	0.143048077821732	-0.031562328338623	-0.0181417558342218	0.137863263487816	0.417914688587189	0.908271670341492	0.995485901832581	0.831535220146179	0.712135493755341	0.828154981136322	0.762923836708069	2.63735151290894	3.16994953155518	2.92716002464294	3.00368595123291	3.10737299919128	3.56986021995544	-0.0611214525997639	-0.367687791585922	-0.687580764293671	-1.61989951133728	-1.58683240413666	-0.617199063301086	2.43642401695251	2.10984349250793	1.91651427745819	1.9964587688446	1.74033188819885	1.59767627716064	GPC2	ENSG00000213420
0	0	0	0	0	0	0	-0.166137456893921	0	0	0	0	0	0	-1.97067666053772	0	0	0	-1.29843974113464	-2.29824185371399	0	-3.45943164825439	-0.796466648578644	-1.26848757266998	3.14764475822449	3.56884288787842	3.13706851005554	2.68588304519653	3.05780100822449	2.78400993347168	-4.06864166259766	0	-1.55040526390076	0	0	0	0	-0.602526843547821	0	-2.28358173370361	0	-2.41212582588196	2.04306864738464	1.61241066455841	1.50131368637085	1.40316593647003	1.20704638957977	0.639810860157013	GPC3	ENSG00000147257
10.6122379302979	6.04004812240601	4.42161703109741	5.31444358825684	5.83722686767578	4.5007472038269	4.58767223358154	4.62614393234253	4.98622035980225	3.28747963905334	2.94999718666077	3.05235052108765	-4.94249534606934	0	-3.81421375274658	-3.04311108589172	0	0	0.896158158779144	0.83550089597702	1.55397534370422	0.397470831871033	1.07881438732147	1.14431488513947	0.655014634132385	1.02076148986816	0.621914505958557	0.881874203681946	0.834559082984924	0.570319473743439	-3.49714136123657	-3.41255831718445	-2.3939425945282	-2.84998393058777	-2.8068106174469	-2.87595868110657	-2.05049276351929	-2.76799201965332	-1.43807148933411	-1.46415400505066	-2.78919744491577	-2.51869750022888	0.492890417575836	0.614960730075836	0.493657112121582	-0.0993344634771347	-0.118359953165054	0.106128871440887	GPC4	ENSG00000076716
6.18762683868408	0	-0.627236783504486	0	0	0	1.15694808959961	0.860334753990173	3.02240252494812	1.31199896335602	0	3.60481023788452	1.09743916988373	0.858185768127441	2.22572040557861	0.411860853433609	1.04178750514984	0	-1.49435997009277	0	0	-0.847996830940247	0	-0.826977908611298	1.48705625534058	1.55092084407806	1.0064971446991	0.44932097196579	0.335334748029709	-0.635774075984955	3.35014796257019	3.96297931671143	3.59154415130615	4.14104080200195	3.85761475563049	4.63790702819824	-0.765445649623871	-1.89798271656036	0	0	0	-0.385653644800186	1.30400621891022	1.41649043560028	-0.841447949409485	0.593136787414551	-0.199440911412239	0.836208164691925	GPC5	ENSG00000179399
9.73016929626465	5.41584634780884	3.94421887397766	4.64293718338013	5.24862432479858	4.11940383911133	-5.24887609481812	0	0	0	-5.01208257675171	0	1.53291726112366	1.0962176322937	0.457326143980026	2.23485517501831	2.48145318031311	2.05182409286499	-6.48514699935913	-6.67759370803833	0	0	-5.1758189201355	0	-0.643761098384857	-0.300314545631409	-0.322084277868271	-1.14914846420288	-1.33352398872375	-1.66308677196503	2.41464352607727	2.72707986831665	2.60681366920471	2.07690811157227	1.91476225852966	2.56550621986389	0	0	0	0	0	0	3.26799726486206	3.16717076301575	3.18874526023865	2.7041380405426	2.61196541786194	2.53890824317932	GPC6	ENSG00000183098
9.06938076019287	4.58762693405151	3.08434700965881	3.89285826683044	4.3326096534729	3.5897331237793	0.848571300506592	1.304030418396	1.37361741065979	0.340657234191895	-0.0503529720008373	-0.203767746686935	2.36855554580688	2.73405480384827	2.29161167144775	3.44051909446716	3.21340370178223	2.81103849411011	1.00653123855591	1.17722046375275	1.82124495506287	0.877469778060913	0.834165930747986	1.06063640117645	0.313175052404404	0.454048216342926	0.486230611801147	0.605159223079681	0.501782298088074	0.39993879199028	1.37813246250153	1.47851228713989	1.67883491516113	2.24847173690796	2.00439405441284	2.82601714134216	1.37868976593018	1.48061800003052	1.25839388370514	1.71842622756958	1.79129421710968	1.99986636638641	1.73812294006348	1.72691965103149	1.60136353969574	1.44122278690338	1.4458886384964	1.41268491744995	GPCPD1	ENSG00000125772
0	-1.5249251127243	0	0	0.23432394862175	-0.58634752035141	-2.34729743003845	-1.22887325286865	-0.65176796913147	0.129681572318077	0.304533898830414	0.0561706572771072	6.24663591384888	6.55197620391846	6.28625965118408	4.24151611328125	4.23798179626465	3.48828029632568	-0.496105134487152	-0.360977530479431	0.356803059577942	-0.0959026291966438	-0.399770706892014	-0.161298379302025	-0.491120427846909	-1.01472508907318	-0.726567029953003	-0.56949770450592	-0.464366525411606	-0.837456822395325	-3.3240225315094	-1.39471757411957	-1.87617540359497	-0.2211854159832	-0.534156024456024	-0.0951572209596634	-2.26969122886658	-2.40222811698914	-3.87966251373291	-2.76135492324829	0	-3.47486162185669	-2.29977488517761	-4.25767993927002	-2.51561832427979	-2.98149800300598	-4.0256142616272	-2.61557006835938	GPD1	ENSG00000167588
7.70149040222168	3.62330794334412	2.08996653556824	2.82005453109741	3.42888617515564	2.44931983947754	0.810989379882813	0.942710399627686	1.132453083992	-1.03395962715149	-1.59162712097168	-0.868004739284515	4.75888299942017	4.80127811431885	4.34834003448486	3.41080069541931	3.46188735961914	2.74170780181885	1.32233166694641	1.57672464847565	1.97672784328461	1.41747915744781	1.68118798732758	1.80801403522491	0.117393262684345	0.29556480050087	0.103096954524517	0.360447406768799	0.451144695281982	0.41853529214859	1.199059009552	1.75626444816589	1.48722589015961	0.950398087501526	0.730536997318268	1.50299894809723	0.806133508682251	0.891942083835602	0.444089770317078	1.33320617675781	1.41737127304077	1.59742259979248	0.879352152347565	0.902275621891022	0.748867869377136	1.28112554550171	1.01440942287445	1.03981900215149	GPD1L	ENSG00000152642
7.78297185897827	3.32651138305664	1.85698020458221	2.45246291160583	2.91726756095886	1.98690378665924	-3.03430342674255	-3.41468501091003	-3.07573962211609	-4.50930309295654	-4.11943769454956	-4.98077774047852	2.62865376472473	2.93573713302612	2.51636862754822	2.3028404712677	2.19120764732361	1.71169888973236	0.618450224399567	0.799435198307037	1.29652202129364	0.474954813718796	0.572892367839813	0.635359764099121	1.51927483081818	1.65810215473175	1.48357427120209	1.58044147491455	1.48365938663483	1.45118796825409	1.9095892906189	2.42711281776428	2.11445689201355	2.359459400177	2.10785102844238	2.8850302696228	1.98623836040497	2.14076781272888	1.77851498126984	1.55371820926666	1.69731175899506	1.82961058616638	0.824419021606445	0.76638525724411	0.729567646980286	0.986319184303284	0.808526873588562	0.895089030265808	GPD2	ENSG00000115159
7.83166837692261	3.43071699142456	1.43184244632721	2.51431632041931	4.08305072784424	2.56193971633911	0	0	0	-0.628921866416931	-0.547178864479065	0	0	0	0	0	0	0	-4.0202431678772	0	0	0	-1.71091520786285	0	-2.51275825500488	-3.3899998664856	0	0	-2.77551102638245	0	3.54047179222107	3.99457788467407	4.02699899673462	3.92710185050964	3.97402715682983	4.05313014984131	-3.29132890701294	-2.83890342712402	-1.73137521743774	-0.390675365924835	-1.8601086139679	0	1.89913833141327	1.74858820438385	2.4655590057373	2.70284199714661	2.06127214431763	2.48024988174438	GPER1	ENSG00000164850
8.98315620422363	0	0	0	0	0	0	0	2.64800691604614	0	0	0	0	0	0	0	0	0	0	0	0	0	0	0	0	0	0	0	0	0	0	0	0	0	0	0	4.25247621536255	3.89754676818848	4.00507497787476	2.1233823299408	0.876341581344604	3.73180389404297	2.77760767936707	1.62705743312836	2.95408153533936	1.5813113451004	3.0815155506134	0	GPHA2	ENSG00000149735
0	0	0	0	0	0	0	0	0	0	6.51119947433472	5.26283645629883	0	0	0	0	0	0	0	3.84568786621094	0	0	0	0	0	0	2.48009848594666	0	0	4.15975522994995	0	0	0	0	0	0	0	0	0	0	0	0	0	0	0	0	0	0	GPHB5	ENSG00000179600
9.21020793914795	4.76650857925415	3.21071481704712	4.00806045532227	4.38606691360474	3.64586162567139	2.35718560218811	2.50710225105286	2.99589276313782	1.86214828491211	1.5799822807312	1.66076254844666	2.48000359535217	2.73400545120239	2.16570687294006	2.53652596473694	2.27934670448303	2.05914783477783	0.593492448329926	0.705080211162567	0.796984851360321	0.355553269386292	0.503314793109894	0.48244720697403	0.664428293704987	0.729101538658142	0.565860271453857	0.907942175865173	0.870837390422821	0.725116610527039	1.19344925880432	1.42330718040466	1.31401860713959	2.40562653541565	2.12792134284973	3.04780197143555	1.72411751747131	1.86650681495667	1.38063681125641	2.17006158828735	2.18115854263306	2.21963715553284	0.902065575122833	0.840541005134583	0.759829998016357	1.0878084897995	1.02721810340881	1.05468153953552	GPHN	ENSG00000171723
8.26161193847656	3.56603813171387	2.17089796066284	3.02282166481018	3.48189187049866	2.47652721405029	1.40164113044739	1.50503516197205	1.80271005630493	0.638149321079254	0.435270309448242	0.523174643516541	3.27012515068054	3.55867052078247	3.12694048881531	3.12860631942749	2.94057893753052	2.41663551330566	1.05446457862854	1.23238933086395	1.56568765640259	1.24478316307068	1.38811933994293	1.54541766643524	0.274985760450363	0.510928809642792	0.326983898878098	0.515929341316223	0.431159496307373	0.415329784154892	2.02445864677429	2.52223753929138	2.2902238368988	3.00780510902405	2.85069155693054	3.55055260658264	0.458114206790924	0.657398164272308	0.0878634005784988	1.19243395328522	1.28370022773743	1.50693738460541	1.1725640296936	1.09401834011078	1.1384711265564	1.45577704906464	1.36131262779236	1.42709589004517	GPI	ENSG00000105220
8.17356491088867	3.28599333763123	2.14546990394592	2.72618389129639	3.05949139595032	1.93450736999512	1.78244316577911	2.16740536689758	2.38307619094849	1.38750195503235	1.35563409328461	0.888410151004791	2.89016389846802	2.99806261062622	2.74492168426514	3.51098108291626	3.46531391143799	2.94117975234985	0.869630753993988	1.04441833496094	1.25822508335114	0.917203426361084	0.983580589294434	1.21594452857971	0.078946590423584	0.293952465057373	0.13448366522789	0.39903849363327	0.378416448831558	0.433552712202072	1.74129581451416	2.10545706748962	1.89481687545776	2.95004725456238	2.7180507183075	3.4566593170166	1.37487781047821	1.64381170272827	1.06859695911407	1.9641500711441	1.94311451911926	2.20889759063721	1.33108258247375	1.18746852874756	1.02220714092255	1.32858979701996	1.21547627449036	1.29369044303894	GPKOW	ENSG00000068394
9.78127574920654	5.1312141418457	3.83485245704651	4.18759250640869	4.79285287857056	3.98367691040039	2.30434083938599	2.44068694114685	3.21710109710693	1.52978110313416	0.611523985862732	1.1802966594696	1.42540431022644	1.00557851791382	1.20318830013275	1.23732554912567	0.326683759689331	-0.246139869093895	1.40435373783112	1.33505487442017	2.05997157096863	1.45859444141388	1.79243588447571	1.95268309116364	0.944789171218872	1.11785268783569	0.711667597293854	1.06138205528259	0.348426550626755	0.649122178554535	2.07791614532471	2.60741806030273	2.10888648033142	2.70843744277954	2.25498580932617	2.94879841804504	-0.0330903679132462	0.13693542778492	-0.50555807352066	-1.52475428581238	-0.634291648864746	-0.0366270057857037	1.05547022819519	0.923779189586639	0.858485996723175	0.760993659496307	0.904008507728577	0.491747796535492	GPLD1	ENSG00000112293
4.39561986923218	-0.227724194526672	0	0.855875134468079	0	0.710853517055511	1.36494112014771	-0.51663476228714	-0.939529478549957	0.104954451322556	-2.39826512336731	0	0	0	0	0	0	-2.32304310798645	-2.28636693954468	-3.06377649307251	-0.583034992218018	-0.903038322925568	-2.14696383476257	-2.03402233123779	-1.94880700111389	-1.91915786266327	-0.905804038047791	-0.342686027288437	-0.626597166061401	-0.501781642436981	4.28216743469238	4.45427894592285	4.39830541610718	4.24594068527222	3.97509551048279	5.0222225189209	0	0	-1.77510643005371	0	-2.12623238563538	0	-1.48800086975098	-2.37551665306091	-1.21841740608215	-1.00622510910034	-2.72841334342957	-2.12572383880615	GPM6A	ENSG00000150625
0	-1.41252589225769	0	-0.328926563262939	-1.65327680110931	0	0.703701376914978	0.620491683483124	1.39923083782196	-1.34288156032562	0.224288046360016	0.812426149845123	6.48840951919556	6.47196435928345	6.04477119445801	2.34194278717041	2.42253065109253	2.29951000213623	0	-5.24857807159424	0	0	-5.33176565170288	0	-3.32625365257263	-2.10395956039429	-2.80681276321411	-3.26445317268372	-2.11095929145813	-3.12715601921082	2.04171776771545	2.51563811302185	2.35723924636841	1.62817943096161	1.39927315711975	1.82459700107574	-3.3272168636322	-4.87479114532471	-4.18230056762695	-5.23391819000244	0	0	-2.67280244827271	-5.1452808380127	-2.81825661659241	-1.28413617610931	-3.17624950408936	-2.14060044288635	GPM6B	ENSG00000046653
7.81863260269165	3.27155447006226	1.84717869758606	2.52811670303345	3.03470802307129	2.27959036827087	0.860304772853851	1.04388153553009	1.34061133861542	0.142845436930656	-0.00861084833741188	-0.389424443244934	3.02542686462402	3.24010443687439	2.90447521209717	3.56463551521301	3.62884998321533	3.10819029808044	0.856194496154785	1.02955865859985	1.41430175304413	0.784382343292236	0.851361334323883	1.08921885490417	0.819034397602081	0.935286819934845	0.855885624885559	1.11131858825684	0.961753368377686	0.906841158866882	1.8410964012146	2.42258167266846	2.09465360641479	3.26051640510559	2.90075850486755	3.69936633110046	1.09148144721985	1.339803814888	0.754569172859192	1.26698112487793	1.49901151657104	1.59504091739655	1.07775223255157	1.02534317970276	0.88781076669693	1.04905605316162	0.918169021606445	1.06282389163971	GPN1	ENSG00000198522
7.88539743423462	3.13853883743286	1.66532719135284	2.51968216896057	3.04332876205444	1.92242419719696	0.828588783740997	0.758129894733429	1.29606449604034	0.024491086602211	0.0233408324420452	0.247046113014221	3.05412817001343	3.33016896247864	2.95117354393005	2.99815607070923	2.93797159194946	2.43130922317505	0.887634694576263	1.21420478820801	1.38232147693634	1.18983674049377	1.10289812088013	1.31603038311005	1.09666097164154	1.11405193805695	0.941925466060638	1.20935487747192	1.01407325267792	0.990719020366669	1.56051743030548	2.27313590049744	1.85498881340027	2.53840708732605	2.44423389434814	3.04014086723328	1.09538316726685	1.24909520149231	0.897107243537903	1.34409487247467	1.42155075073242	1.62959897518158	1.66497528553009	1.60846865177155	1.49771058559418	1.36305713653564	1.31306397914886	1.33792400360107	GPN2	ENSG00000142751
7.4896674156189	2.87810039520264	1.6419118642807	1.88954997062683	2.54032516479492	1.41021645069122	0.920568645000458	1.39150929450989	1.70356106758118	-0.731735289096832	-0.493487924337387	-0.207193821668625	3.51222562789917	3.65155363082886	3.06643962860107	2.83844637870789	2.78377819061279	2.28941559791565	0.829199135303497	1.0653178691864	1.61369812488556	0.734383404254913	0.817246198654175	0.928029537200928	1.38942885398865	1.68460619449615	1.52184665203094	1.54854464530945	1.60414731502533	1.61633706092834	1.67952048778534	2.24298667907715	1.9418877363205	3.06587409973145	2.74908518791199	3.53778147697449	0.168099910020828	0.267736405134201	-0.564282834529877	0.0390062034130096	0.31009629368782	0.284857571125031	1.26327431201935	1.20283102989197	1.08316457271576	1.32199192047119	1.16847705841064	1.2323431968689	GPN3	ENSG00000111231
4.42681455612183	0	0	-1.69789266586304	-0.0222430154681206	-1.16484248638153	0.718063831329346	1.38902902603149	0.314057648181915	1.13614904880524	1.97870433330536	1.44345998764038	6.0462851524353	6.03204727172852	5.68730068206787	5.2949047088623	5.09261751174927	4.44961833953857	-3.61774230003357	-3.61754441261292	-1.94415783882141	-1.19377171993256	-1.53080677986145	-1.26586210727692	-1.85871851444244	-2.2098913192749	-2.02893757820129	-1.04845702648163	-0.595402538776398	-0.877212285995483	-4.80298185348511	-3.52575349807739	-5.45467042922974	-2.47775220870972	-2.37568545341492	-0.766761541366577	-1.78929233551025	-1.5433177947998	-2.22933864593506	1.94401001930237	2.20264267921448	2.71978259086609	-1.66325700283051	-1.4267840385437	-0.2486232817173	-0.0681398585438728	-0.737860858440399	-0.394089430570602	GPNMB	ENSG00000136235
0	0	0	0	0	0	0	0	0	0	-1.53267419338226	0	0	0	0	-1.09951758384705	0.700334012508392	-1.04241466522217	3.38943862915039	3.70469188690186	4.42939710617065	4.08080148696899	4.01630735397339	4.21239042282104	0	0	-2.97881269454956	0	-3.76100635528564	-3.88411808013916	-4.55354785919189	-3.27631974220276	0	-2.22831845283508	-1.86321723461151	0.0676347464323044	-0.613859117031097	-1.23943614959717	-2.49447798728943	-0.446559965610504	0.213289812207222	0.350895345211029	-1.7219455242157	-4.67985057830811	-3.93778872489929	-2.14063405990601	-4.03274774551392	-4.84509515762329	GPR1	ENSG00000183671
8.93515110015869	4.63908863067627	2.97452807426453	3.64271306991577	4.07266426086426	3.16669821739197	0.134963631629944	0.145206078886986	0.304643630981445	-0.417987614870071	-0.601072371006012	-1.15175926685333	2.31007242202759	2.5075147151947	2.05963492393494	3.11693406105042	2.92144227027893	2.34273409843445	0.972213625907898	1.11991143226624	1.50520145893097	1.06774342060089	1.1492418050766	1.37851476669312	0.246501997113228	0.371641337871552	0.228527635335922	0.565670847892761	0.606011807918549	0.536302924156189	1.24362552165985	1.75284254550934	1.47645974159241	2.88838052749634	2.68901467323303	3.32367444038391	1.79996836185455	1.88372611999512	1.70945262908936	2.22566342353821	2.37415790557861	2.376544713974	1.41503000259399	1.29222500324249	1.24993360042572	1.01143610477448	1.07355630397797	1.09556198120117	GPR107	ENSG00000148358
7.92877864837646	3.42663645744324	2.04926919937134	2.83216404914856	3.2726469039917	2.44635105133057	2.00281357765198	2.23288321495056	2.27372622489929	1.60200321674347	1.48443734645844	1.60456895828247	3.59807419776917	3.57646322250366	3.02719211578369	3.69408774375916	3.61372351646423	2.86778163909912	1.53615128993988	1.67523884773254	2.07132577896118	1.73392951488495	1.71652793884277	2.04132509231567	0.428742259740829	0.333615213632584	0.252306669950485	0.691103219985962	0.625585198402405	0.714559137821198	1.17628157138824	1.61526083946228	1.45022451877594	2.31533885002136	2.16435217857361	2.81405806541443	0.885403990745544	1.14090478420258	0.812140107154846	1.4888973236084	1.49190807342529	1.61988306045532	0.854827046394348	0.663761675357819	0.639908134937286	1.03647315502167	0.84313440322876	0.840994834899902	GPR108	ENSG00000125734
0	0	0	0	0	0	0	0	0	-7.44778633117676	-8.36604404449463	-6.02944421768188	0	0	0	0	0	0	-1.86182808876038	-1.70063805580139	-1.24442636966705	-1.93064999580383	-1.51482951641083	-1.77940857410431	-9.33162307739258	0	-9.39714431762695	0	0	0	-5.21699237823486	-5.82428693771362	-6.4092493057251	0	0	0	4.27560138702393	4.3541579246521	4.15458250045776	3.90010404586792	4.0374174118042	4.08847999572754	-9.77770805358887	-6.7583327293396	-7.86426782608032	-7.97400379180908	-7.47379970550537	-8.50854015350342	GPR110	ENSG00000153292
0	0	0	0	0	0	0	4.66413164138794	4.91930913925171	0	0	3.21221017837524	0	0	0	0	0	0	0.987509071826935	2.38002443313599	0	2.21883463859558	1.71187460422516	2.23985362052917	-0.0899684354662895	0	2.23682737350464	2.77918696403503	3.55416941642761	3.10912919044495	0	0	0	0	0	0	0.716423332691193	0	0	0	2.14764356613159	1.68117785453796	0	0	1.64042115211487	0	0	0	GPR111	ENSG00000164393
0	3.19185137748718	2.00033187866211	2.27545070648193	0	2.32307410240173	2.29908990859985	2.48790335655212	2.25765371322632	4.13221263885498	3.94187617301941	3.82357335090637	2.33269047737122	2.67839932441711	3.08546280860901	5.01343441009521	5.40115976333618	5.37664031982422	0.647781848907471	-0.129627749323845	0.681262314319611	0.474717229604721	-0.727388143539429	-0.19940921664238	0.307270020246506	0.0715744718909264	-0.293583333492279	0.854497194290161	0.892514169216156	0.184439688920975	-0.134492874145508	0.755712270736694	0.798780977725983	1.68823623657227	1.86069250106812	1.13619256019592	-0.0707628130912781	1.44579303264618	-0.510809004306793	0.955421626567841	0.601465582847595	1.01952254772186	1.19460928440094	-0.540903389453888	0.641730964183807	0.693458437919617	0.691162168979645	0.186936661601067	GPR113	ENSG00000173567
9.99449825286865	5.73728179931641	4.05701541900635	4.70885467529297	5.07595539093018	4.10081243515015	5.30696392059326	5.31376695632935	5.80653476715088	4.66776371002197	4.5331883430481	4.28482532501221	-1.17250514030457	0.675704121589661	0.785851240158081	0	-3.22815704345703	0	-0.794677913188934	-1.63482332229614	-1.28336477279663	-0.948016285896301	-0.624901294708252	-1.00945949554443	-3.84178185462952	-4.13406085968018	-4.09994840621948	-2.82062339782715	-4.51957225799561	-6.2276463508606	-4.72715139389038	-3.44992303848267	0	0	0	0	1.19982647895813	1.15400111675262	0.75978022813797	0.427142351865768	0.42557755112648	0.770666718482971	0	0	0	-3.48416233062744	0	-5.60366106033325	GPR114	ENSG00000159618
0	0	0	0	0	0	0	0	0	-1.71058189868927	0	-4.46216487884521	0	0	0	0	0	-2.55361700057983	3.78886747360229	3.9036853313446	4.45763158798218	3.66340065002441	3.76881885528564	3.89190816879272	-3.30491185188293	-4.47166013717651	-5.24490261077881	-3.89518809318542	-3.27220869064331	-3.56524562835693	0	-5.37248468399048	0	0	0	-3.61349272727966	-0.49851992726326	-0.698171138763428	-0.643110334873199	1.14657425880432	0.848308026790619	1.44974637031555	-4.04050302505493	0	0	0	-5.12891244888306	-4.94126033782959	GPR115	ENSG00000153294
0	0	0	0	0	0	0	0	0	3.59295535087585	6.48205327987671	5.42633485794067	0	0	4.33675193786621	0	0	0	0	0	0	0	0	0	0	0	0.643597185611725	0	0	0	0	0	0	0	0	0	0	0	0	0	0	0	0	0	3.85454607009888	3.06673812866211	3.34454965591431	1.9472393989563	GPR116	ENSG00000069122
0	0	0	0	0	0	0	0	0	4.4642219543457	0	6.51999425888062	0	0	0	0	0	0	0	0	0	0	0	1.74028253555298	2.7323887348175	0	0	2.69465327262878	1.73267030715942	0	0	0	0	0	0	0	2.21685218811035	2.66927790641785	0.776806116104126	1.3101509809494	0	3.18160676956177	2.54933857917786	0	2.14085030555725	1.35304236412048	1.04589140415192	0	GPR123	ENSG00000197177
0	0	-0.346280544996262	-1.07116150856018	-0.3955118060112	-0.9531489610672	3.44913172721863	3.69587993621826	3.81993436813354	2.08480834960938	2.42958569526672	2.53485941886902	-2.20656704902649	-0.275895476341248	-0.663248181343079	-0.722220242023468	-1.09229373931885	0	1.55036199092865	1.07527589797974	1.61331057548523	0.520422279834747	0.540709257125854	0.208865866065025	2.33360981941223	2.57334423065186	2.26564908027649	1.96293795108795	1.34118390083313	1.6719822883606	-0.146503299474716	0.685940146446228	-0.184083104133606	-0.114055588841438	-0.748954236507416	-1.14003038406372	-0.610020279884338	-1.447101354599	-1.33957314491272	0	0	-1.51973485946655	2.32912373542786	2.53033685684204	2.1119339466095	1.31466567516327	1.6050773859024	1.39018297195435	GPR124	ENSG00000020181
8.54926776885986	4.0288987159729	2.49256134033203	3.28929376602173	3.78707885742188	2.81571078300476	0.357246726751328	0.335597932338715	0.636026263237	-1.57773458957672	-1.42144477367401	-1.55993044376373	0.898021161556244	0.94642585515976	0.407070100307465	-0.664285838603973	-0.345445811748505	-1.17054307460785	1.07169032096863	1.19658184051514	1.66409146785736	1.00903832912445	1.15178453922272	1.2417094707489	0.317402124404907	0.512368559837341	0.311538368463516	0.556304812431335	0.524178922176361	0.503168702125549	1.54014158248901	2.07365822792053	1.62851786613464	1.88031375408173	1.69987559318542	2.41637492179871	2.58505797386169	2.62936902046204	2.40566682815552	2.21390438079834	2.13749742507935	2.28847336769104	1.81530725955963	1.75771141052246	1.71058917045593	1.43002688884735	1.42752850055695	1.41339385509491	GPR125	ENSG00000152990
6.08042192459106	1.70399272441864	0.128054916858673	0.90363597869873	1.31761038303375	0.455598145723343	-4.68431091308594	-5.39079999923706	-4.27055215835571	-5.89849376678467	-6.7012734413147	-7.84272146224976	2.20661878585815	2.43205523490906	1.95404517650604	2.24894666671753	2.21427893638611	1.71105563640594	0.387023508548737	0.520084023475647	1.06636166572571	0.24071840941906	0.389958173036575	0.512314140796661	1.05652356147766	1.15474367141724	1.00974059104919	0.833774924278259	0.743227660655975	0.802749872207642	1.46172654628754	2.05672669410706	1.7340852022171	2.01434874534607	1.82622420787811	2.64877581596375	1.40271782875061	1.48662674427032	1.24944996833801	1.47001683712006	1.55609023571014	1.56435537338257	2.82997179031372	2.73282313346863	2.67871832847595	2.31126832962036	2.3406617641449	2.30310893058777	GPR126	ENSG00000112414
0	0	0	0	0	0	0	3.99073147773743	5.56783676147461	5.61232042312622	5.43102931976318	3.86073780059814	0	0	0	0	0	0	0	0	2.11697602272034	0	0	2.88838124275208	0.558559238910675	0	0	1.84275197982788	0	2.75765705108643	2.25815224647522	0	0	0	0	0	0	0	0	0	2.79617118835449	0	1.69743716716766	1.54688704013824	0	0	0	2.38164234161377	GPR128	ENSG00000144820
0	0	0	0	0	-1.71921396255493	5.22642803192139	5.39203405380249	5.69379854202271	4.98423719406128	4.8393702507019	4.87943840026855	4.21224308013916	4.21856689453125	3.55937147140503	4.24868011474609	3.98294353485107	3.70495414733887	-4.97946882247925	-5.75687837600708	0	-5.91806840896606	-4.84006547927856	-2.99015855789185	-3.83455371856689	-3.93418788909912	-4.12246799468994	-3.77275347709656	0	-3.27288603782654	0	-3.66508746147156	0	-4.20204877853394	0	0	-0.409252166748047	-0.213166445493698	-0.520675599575043	-0.742218255996704	-0.0467447303235531	0.129237577319145	0	-5.65358066558838	-4.32655668258667	-5.69932699203491	-4.00647783279419	-5.81882572174072	GPR132	ENSG00000183484
0	0	0	-0.0364841260015965	0	0	5.94831514358521	5.69953060150146	5.79746770858765	4.355553150177	4.03130388259888	4.31899356842041	0	0	0	0	0	0	0.0436663143336773	-0.634207665920258	-1.28274929523468	1.92706847190857	1.66111660003662	0.658580899238586	1.11303007602692	0.0364796780049801	0.0705920234322548	-0.235045313835144	-1.19702839851379	-0.47214350104332	-1.40460765361786	0	0	-0.40130627155304	-0.0362049303948879	0	0	0	0	0	-2.60355424880981	0	-1.11732566356659	0.732124269008636	-0.788848578929901	-0.898584365844727	-0.883807063102722	-1.01808309555054	GPR133	ENSG00000111452
8.84223747253418	4.58846712112427	2.91802668571472	4.28127670288086	4.58055067062378	3.68002581596375	0.620417535305023	0.386539965867996	1.3632527589798	0.153980106115341	1.10006785392761	0.374382853507996	1.51199913024902	1.87419629096985	1.07180607318878	3.22582769393921	3.17579507827759	2.46017098426819	-0.014948952011764	0.0396968796849251	0.417627453804016	-0.218169063329697	-0.0170182585716248	-0.182936131954193	1.78348314762115	1.96236824989319	1.78804242610931	2.19967150688171	2.30882859230042	2.06035614013672	1.18329453468323	1.68038094043732	1.12010860443115	2.52613949775696	1.97952723503113	2.39611959457397	0.491572886705399	0.243558704853058	0.540911495685577	0.310696542263031	0.405575305223465	0.0778158158063889	1.10089933872223	1.27074980735779	1.03103530406952	1.35358798503876	1.32061219215393	0.991046369075775	GPR135	ENSG00000181619
7.53478288650513	2.79837608337402	1.28786563873291	2.53832244873047	2.9882595539093	2.17223453521729	0.560966312885284	0.672404110431671	1.38955724239349	1.01121497154236	1.30394554138184	1.22223210334778	2.74067735671997	2.89064502716064	2.35504150390625	2.63414478302002	2.48363780975342	2.30877804756165	0.541101932525635	0.593579888343811	0.700863003730774	0.349034279584885	0.318470418453217	0.778371155261993	0.911283373832703	0.887161076068878	0.795979797840118	0.612711250782013	0.662210822105408	0.615466415882111	1.46764349937439	2.00493478775024	1.82322287559509	2.27667951583862	2.14496231079102	2.75986456871033	1.15291345119476	1.35751307010651	1.10371232032776	1.00992786884308	1.01534509658813	1.25265562534332	2.41370868682861	2.41473412513733	2.38083600997925	2.30044412612915	2.13533759117126	2.1687912940979	GPR137	ENSG00000173264
9.25859642028809	4.52290439605713	3.24233388900757	4.05666971206665	4.42702722549438	3.26127004623413	1.29673969745636	1.7136036157608	1.63863217830658	0.675462663173676	-0.33795177936554	0.42998680472374	2.04927182197571	1.72234284877777	1.34848606586456	1.6636791229248	1.04048669338226	0.978278338909149	1.55768871307373	1.70953273773193	2.00165462493896	1.21196568012238	1.25804877281189	1.34821903705597	-1.57974088191986	-1.55274140834808	-1.49756741523743	-2.06373238563538	-1.98132133483887	-1.56386494636536	-0.104011632502079	0.356816500425339	0.284941703081131	1.18996691703796	0.866427004337311	1.53084599971771	1.36535716056824	1.1056489944458	1.06281447410583	0.785384893417358	0.982443928718567	1.15793061256409	2.88371014595032	2.84741711616516	2.82644391059875	2.74567317962646	2.6883852481842	2.62490487098694	GPR137B	ENSG00000077585
5.61858367919922	2.16516470909119	0.504159986972809	1.98572969436646	0.754488945007324	0.61188942193985	-0.41209489107132	1.02825736999512	1.67575204372406	-0.0871189758181572	0.632053792476654	-1.10173618793488	0.750788748264313	0.748574376106262	-0.343322336673737	-1.15718197822571	0	-0.515116631984711	0.561087906360626	0.0660780221223831	1.5330137014389	0.0854604616761208	0.468317538499832	0.461960107088089	0.82874596118927	1.02627217769623	0.870413541793823	0.950667321681976	0.429256945848465	0.865572273731232	2.25915241241455	2.90442061424255	2.44100260734558	3.22181177139282	2.96176147460938	3.5747549533844	1.78098857402802	1.8728244304657	1.74902713298798	-0.0187976136803627	-0.0287993233650923	0.568865358829498	2.51106715202332	2.43241000175476	2.08136224746704	2.15925335884094	1.63750851154327	2.09724020957947	GPR137C	ENSG00000180998
0	0	0	0	0	0	0	0	0	0.385062456130981	0	0	0	0	-1.87114095687866	0	0	0	0	0	0	0	0	0	-3.08373665809631	0	0	0	0	0	3.99089598655701	4.41664695739746	3.91836428642273	5.35612344741821	5.09626436233521	5.87446928024292	0	0	0	0	0	0	0	0	0	0	0	0	GPR141	ENSG00000187037
0	0	0	0	0	0	0	0	0	0	0	5.61075925827026	0	0	0	0	0	0	0	0	0	0	0	0	0	4.01630163192749	4.14995002746582	3.59277367591858	0	0	0	0	0	0	0	0	0	0	0	0	0	0	0	0	0	0	2.944011926651	0	GPR142	ENSG00000257008
6.66122817993164	0	0	0	1.79713332653046	0.654533743858337	0	-0.251026421785355	0.326078861951828	0	0	1.20394253730774	0	0	0	0	0	0	3.66106534004211	3.90227150917053	4.39878034591675	3.21056699752808	3.47619652748108	2.89455103874207	0	-1.9754775762558	0	0	0	0	0	0	0	0	0	0	-0.29184427857399	1.57561874389648	0.683147013187408	-1.78350806236267	0.554413437843323	-0.912052273750305	1.45567953586578	0.627057433128357	1.21711611747742	0.84434574842453	0.274160444736481	1.72484695911407	GPR143	ENSG00000101850
0	0	0	0	0	0	0	0	0	4.53637170791626	4.61811447143555	7.17710638046265	0	0	0	0	0	0	0	0	0	0	0	0	0	0	2.58701372146606	0	2.38978266716003	0	0	0	0	0	0	0	0	0	0	0	0	0	0	3.05590057373047	0	0	0	0	GPR144	ENSG00000180264
6.16407203674316	3.27769374847412	-0.650791525840759	2.62432742118835	0.715014636516571	-0.427584826946259	0.35578578710556	0	0.243960306048393	2.16291332244873	-2.2147753238678	-0.14121051132679	2.42752146720886	1.70910012722015	0.254633218050003	2.50378346443176	2.13370990753174	2.44540905952454	0.170141294598579	0.289638161659241	0.699990391731262	0.816504299640656	0.680382072925568	-0.11356707662344	0.819645285606384	1.49699258804321	0.798517763614655	2.13358545303345	1.9662834405899	2.2151403427124	0.993169486522675	1.21150410175323	1.49204051494598	3.31839895248413	3.28757166862488	4.11345386505127	1.21099960803986	0.815428137779236	0.68849116563797	1.77822935581207	1.42649114131927	1.64968526363373	1.73111283779144	1.89543604850769	1.63749766349792	1.95862436294556	1.70300376415253	1.64272844791412	GPR146	ENSG00000164849
0	0	0	0	0	0	0	1.22290480136871	0	1.25953149795532	4.1486291885376	4.90026617050171	0	0	0	0	0	0	0	0	0	0	0	0	2.49117231369019	2.08341598510742	3.16815447807312	4.24485063552856	2.1129424571991	2.69027018547058	0	0	-0.161363005638123	2.23059272766113	0	0	0	0	0	0	0	0	0	0	-0.478877782821655	2.31827688217163	1.42616367340088	0.613815784454346	GPR148	ENSG00000173302
0	0	0	0	0	0	0	4.61522245407104	5.60736513137817	5.3888144493103	6.31855440139771	6.3596978187561	0	0	0	0	0	4.22385120391846	0	0	0	0	0	0	0	0	0	2.88228034973145	0	0	0	0	0	0	0	0	0	0	0	0	0	0	0	0	0	0	0	0	GPR15	ENSG00000154165
0	0	0	0	0	0	1.89193594455719	3.68843197822571	3.43546223640442	2.31002140045166	0.806801736354828	2.14340090751648	4.01299953460693	3.73067712783813	3.63878035545349	3.82492065429688	1.45484733581543	3.68937849998474	-1.0813000202179	0	0	0	0	0	0.0636147931218147	0.548943221569061	0.583055675029755	1.34780764579773	-2.42153024673462	0.26271253824234	-0.307181477546692	2.10755014419556	0.626092314720154	0	0	1.40711057186127	0	0	-2.3773946762085	-1.84404969215393	-0.506128072738647	0	3.0389940738678	2.05194282531738	2.51021146774292	3.65827345848083	3.21361899375916	3.1237370967865	GPR150	ENSG00000178015
0	0	0	0	0	0	0	0	0	0	5.41166400909424	0	0	0	0	0	0	0	0	0	0	0	0	0	0	0	0	0	0	0	0	0	0	0	0	0	3.66751384735107	0	5.22746753692627	4.34577465057373	0	0	0	0	0	0	0	0	GPR151	ENSG00000173250
0	0	0	0	0	0	0	0	0	4.65184879302979	4.73359203338623	6.07019090652466	0	0	0	0	0	0	1.26052749156952	2.06808042526245	0	1.90689063072205	3.56985569000244	3.51287198066711	1.18305003643036	0	1.70249092578888	0	1.50525987148285	2.38214778900146	0	0	0	0	0	0	0	0	0	0	0	0	0	0	0	0	0	0	GPR152	ENSG00000175514
9.8883810043335	5.18357276916504	3.75512075424194	4.30847883224487	4.64464235305786	3.8588764667511	0.255666136741638	-0.433264672756195	1.23130357265472	0.105862483382225	-2.89985752105713	-1.56325817108154	1.61119484901428	2.25108671188354	1.20513963699341	0.703224003314972	-0.251811951398849	-0.0697480365633965	0.75119948387146	1.01959359645844	1.48305702209473	0.781235814094543	0.995299875736237	0.998363792896271	1.36977958679199	1.5052490234375	1.32878470420837	1.34949326515198	1.28120136260986	1.46637487411499	-0.594301879405975	-0.251185566186905	-0.15456748008728	-0.203184440732002	-0.186006411910057	0.285413920879364	0.4112748503685	0.830785751342773	0.415792047977448	0.678109765052795	1.00638115406036	1.1662369966507	2.08935809135437	2.10017108917236	1.81526565551758	2.56632399559021	2.45181822776794	2.38670420646667	GPR153	ENSG00000158292
8.28857326507568	3.64774179458618	1.43852031230927	2.56361365318298	3.2782576084137	2.73972940444946	1.05278015136719	1.2866815328598	1.53258085250854	0.944796681404114	0.704611420631409	0.82548201084137	3.96970295906067	4.2061448097229	3.91869378089905	3.83820772171021	3.88143682479858	3.42849063873291	0.600780963897705	0.64396208524704	1.3271963596344	0.965372979640961	1.11241722106934	1.4224910736084	0.682849287986755	1.07124388217926	0.927751839160919	1.25417935848236	1.36299216747284	1.26406002044678	1.39109671115875	1.53839480876923	1.86018550395966	2.31274771690369	2.16197085380554	3.04188585281372	-1.92406129837036	-2.0021505355835	-1.74261915683746	-1.00764048099518	-0.638692021369934	-1.13618469238281	1.99338746070862	1.81482291221619	1.72156155109406	1.17702484130859	1.29729521274567	1.47965312004089	GPR155	ENSG00000163328
7.3093843460083	3.68604040145874	-2.09044170379639	1.18467724323273	-0.139672935009003	0	2.33759951591492	2.8565616607666	2.71120095252991	2.60368180274963	0.930537045001984	2.38261365890503	-0.950728058815002	0.97994339466095	1.3999457359314	0	1.16354513168335	-0.40927854180336	-0.0189652405679226	-0.15001180768013	0.397843807935715	0.103835888206959	0.351763278245926	0.616707921028137	0.806259989738464	1.17517900466919	0.876716077327728	0.912115633487701	1.37463045120239	1.4617360830307	1.83447575569153	2.01978158950806	1.3820960521698	2.62721014022827	3.01784658432007	3.530846118927	1.74097585678101	2.59300875663757	2.22207427024841	2.81884455680847	2.54834461212158	3.10533785820007	0.840801477432251	0.61625063419342	0.569816470146179	-0.0924604162573814	-0.177218839526176	0.0104333460330963	GPR156	ENSG00000175697
7.70848512649536	2.88546895980835	0.96073591709137	2.23585486412048	2.5754554271698	1.72128701210022	1.65804326534271	2.10831093788147	2.24512600898743	0.453364074230194	0.770210385322571	1.1031893491745	2.39590549468994	2.50130009651184	1.94303572177887	0.565937042236328	0.720525562763214	0.490589678287506	2.28557443618774	2.41245627403259	2.76719737052917	2.40687990188599	2.50926113128662	2.72542929649353	0.820811092853546	0.869286596775055	0.689451634883881	1.19341289997101	1.02575480937958	0.959673702716827	-0.516412138938904	0.290954649448395	-0.195252329111099	-0.110351592302322	-1.07645618915558	0.197879880666733	0.54063355922699	0.505352556705475	-0.170060247182846	-0.0290327779948711	0.156885772943497	0.022995239123702	2.08953380584717	1.9503755569458	1.91436648368835	1.93827533721924	1.96346688270569	2.07493209838867	GPR157	ENSG00000180758
9.8124418258667	5.36454010009766	3.6234130859375	4.4147162437439	4.91054487228394	4.10763788223267	1.31609952449799	1.97294354438782	2.3741991519928	0.602394998073578	0.248038738965988	0.497175127267838	3.00723123550415	3.72305178642273	2.9100923538208	4.46409702301025	4.02779006958008	3.35473895072937	0	-3.91997289657593	0	0	0	0	-3.06803774833679	-2.22281336784363	-2.28556251525879	-2.29841804504395	-2.89783120155334	-3.02094316482544	2.90953993797302	3.04081201553345	2.84281396865845	4.60064077377319	4.24788522720337	5.08281278610229	-1.58357417583466	-2.5461859703064	-2.85369539260864	0	-3.56739139556885	0	0.449351817369461	0.242218136787415	0.0683441683650017	0.597010016441345	0.267832815647125	-0.396957784891129	GPR158	ENSG00000151025
8.4847526550293	4.04230451583862	2.15610194206238	3.07145595550537	3.90464687347412	2.81532216072083	2.19543743133545	2.27039361000061	2.70114254951477	-0.234474018216133	0.527809023857117	0.496543943881989	5.67175436019897	5.82232809066772	5.38861227035522	3.72813153266907	3.76081728935242	3.06582164764404	0.937596797943115	1.18422567844391	1.82771074771881	1.18388986587524	1.2238951921463	1.37923896312714	-3.2492413520813	-2.7591118812561	-3.35128879547119	-3.28697657585144	-3.40096282958984	-3.78710913658142	0.0732820555567741	0.306116223335266	-0.0704060271382332	0.219187870621681	0.0308048520237207	0.59760320186615	1.34583616256714	1.40463876724243	0.955047488212585	1.48839235305786	1.77287471294403	1.89485704898834	-6.16925716400146	-4.3198070526123	-7.16270780563354	-5.14316082000732	-6.25766658782959	-6.48505210876465	GPR160	ENSG00000173890
9.62691497802734	4.91337299346924	3.55882000923157	4.51850938796997	4.77912187576294	3.97243118286133	-5.448157787323	-5.32973384857178	0	-3.7081446647644	-1.51092445850372	-3.13779926300049	-3.50766682624817	0	0	0	0	0	0.418859392404556	0.752480983734131	0.96643590927124	0.501093327999115	0.379787117242813	0.49865335226059	0.784988522529602	0.625295042991638	0.538894593715668	0.392651528120041	0.182355552911758	0.367929130792618	2.55484819412231	3.27019786834717	3.02577900886536	3.71137690544128	3.75386166572571	4.38329792022705	0.428190052509308	0.391729086637497	0.29792645573616	-1.57681345939636	-1.20236587524414	-0.705357491970062	1.60097372531891	1.60580027103424	1.52690434455872	1.34054720401764	1.06334948539734	1.39209401607513	GPR161	ENSG00000143147
9.37138080596924	4.5109977722168	3.25359010696411	4.05402898788452	4.82044410705566	3.60569453239441	0	0	-3.00816249847412	0	0	0	0.558727383613586	-0.41749170422554	0.00251048104837537	-1.44877910614014	-1.23388993740082	-1.80671358108521	0	0	0	0	0	0	2.71387910842896	2.8349392414093	2.80349707603455	2.41650009155273	1.99127042293549	1.98901271820068	2.30664396286011	2.80068349838257	2.50619792938232	2.09484529495239	2.55570554733276	3.34286403656006	0	0	0	0	0	0	0.165832281112671	0.778242886066437	0.595592677593231	-0.374418348073959	-0.294546157121658	-0.802039444446564	GPR162	ENSG00000250510
0	0	0	0	0	0	6.49679803848267	0	0	0	0	0	4.8523268699646	6.1980357170105	6.71757364273071	0	0	0	0	0	0	0	0	0	0	0	0	0	0	0	0	0	0	0	0	0	0	0	0	0	0	0	0	0	0	0	0	0	GPR171	ENSG00000174946
0	0	0	0	0	0	-0.704785585403442	-0.458982110023499	-0.250264137983322	-2.32417488098145	-0.683004677295685	-0.490795224905014	1.62837529182434	1.33163630962372	0.899614632129669	0.50503945350647	0.550003409385681	-0.0400981493294239	-1.06255698204041	-0.898483157157898	-0.273031026124954	-1.07865607738495	-0.991130828857422	-0.96961236000061	0.223541304469109	0.421706974506378	0.191066443920135	0.542499482631683	0.569020807743073	0.372515439987183	3.22664761543274	3.70520687103271	3.49383807182312	4.12772941589355	3.96801948547363	4.85730314254761	1.08967089653015	1.28131103515625	0.817297220230103	0.783601462841034	1.02325904369354	0.920069515705109	1.38568902015686	1.30717611312866	1.15301263332367	1.40152633190155	1.13949406147003	1.2840188741684	GPR176	ENSG00000166073
8.35627937316895	3.80786752700806	2.31474375724792	2.9731912612915	3.43027687072754	2.52287220954895	0.364687740802765	0.225511372089386	0.678071618080139	-2.26958227157593	-1.82875847816467	-2.75031137466431	1.22751235961914	1.26874232292175	0.887290239334106	1.04818451404572	0.997340083122253	0.582989096641541	1.84758007526398	2.02450013160706	2.61783814430237	1.74845504760742	1.76691401004791	1.92118835449219	0.994855165481567	1.09053516387939	0.917939245700836	1.12684834003448	1.06237816810608	0.983596444129944	0.802514016628265	1.55618035793304	0.938246011734009	1.49758887290955	1.15219676494598	2.02333378791809	1.84937012195587	2.02408885955811	1.49993646144867	1.71188867092133	1.82272613048553	1.92600059509277	1.70109796524048	1.6696320772171	1.60735809803009	1.44799542427063	1.35576832294464	1.40819716453552	GPR180	ENSG00000152749
0	0	0	5.18037700653076	0	0	0	0	0	6.16642189025879	5.92623710632324	6.6778736114502	0	0	0	0	6.15924501419067	0	0	0	0	0	0	0	0	0	0	0	0	0	0	0	0	0	0	0	0	0	0	0	0	0	0	0	0	0	0	0	GPR182	ENSG00000166856
0	0	0	0	0	5.01828193664551	0	6.11272192001343	0	0	5.81605386734009	0	0	0	0	0	0	0	0	0	0	0	0	0	0	0	0	0	0	1.87964749336243	0	0	0	0	0	0	2.48694133758545	0	0	0	2.91816163063049	5.77362394332886	0	0	0	0	2.3159806728363	0	GPR183	ENSG00000169508
7.11626863479614	2.54355049133301	1.76083648204803	1.72336518764496	1.96838057041168	1.85680794715881	0.6705521941185	0.82292366027832	1.49732625484467	-0.244786202907562	0.602491497993469	0.124646387994289	-1.36623644828796	-0.435565084218979	-1.82291769981384	0	0.163074240088463	-1.40974950790405	-0.60048371553421	-0.626920878887177	0.0464657619595528	-0.852241098880768	-0.56124484539032	-1.12072861194611	1.60834300518036	1.84213268756866	1.82822358608246	1.81853532791138	1.32561552524567	1.62710893154144	2.35988807678223	3.09105515480042	2.82937479019165	3.53362965583801	3.26929402351379	4.20280027389526	2.23848414421082	1.89572942256927	1.76128494739532	0.818373501300812	1.44050359725952	1.29022192955017	0.54630833864212	0.476376622915268	-0.00134286342654377	0.116521961987019	0.199830621480942	0.387482821941376	GPR19	ENSG00000183150
10.0376472473145	5.98620939254761	3.59829235076904	5.12133884429932	4.8220796585083	4.75223636627197	1.38247728347778	2.72329378128052	2.07800674438477	0.952565729618073	1.61927103996277	0.95587033033371	1.96039843559265	1.30610728263855	2.34021854400635	2.75286746025085	1.68235421180725	1.80997025966644	0.953561782836914	1.06923687458038	1.94907438755035	0.851463496685028	1.45553481578827	0.901051640510559	0.0687292516231537	-0.638587355613708	-0.352936118841171	-0.0621153637766838	0.0539040118455887	-0.616695702075958	1.43128728866577	1.46058809757233	0.923988580703735	2.24555492401123	2.84331679344177	3.49259853363037	1.33455264568329	0.0645122081041336	1.2076643705368	1.66885948181152	1.72137880325317	0.83987557888031	1.83209812641144	1.11595094203949	1.25855052471161	0.748276710510254	0.441125839948654	0.891812443733215	GPR21	ENSG00000188394
0	0	0	0	0	0	0	0	0	0	0	7.26283645629883	5.62993431091309	0	0	0	0	0	0	0	0	0	0	0	0	0	0	0	0	0	0	0	0	0	0	0	0	0	4.32700300216675	0	0	0	0	0	0	0	0	0	GPR22	ENSG00000172209
12.1124391555786	0	0	0	0	0	4.08176040649414	5.78514719009399	6.3622522354126	4.23681163787842	0	5.65515375137329	0	0	0	0	0	0	0	0	0	0	0	3.09783458709717	0	0	2.28745341300964	0	0	0	0	0	0	0	0	0	0	0	0	0	0	0	0	0	0	0	0	0	GPR25	ENSG00000170128
0	0	0	0	0	0	1.53486609458923	-0.346709787845612	2.55232357978821	0	0	0	0	0	0	0	0	0	0	0	0	0	0	0	2.71297121047974	3.48342776298523	2.82802176475525	2.50531077384949	2.90087985992432	2.22757077217102	-2.66425156593323	-1.38702309131622	-1.7309775352478	0	0.02607929892838	0	0.0275098625570536	0	1.67492651939392	-0.294229060411453	0.780658185482025	0	1.94495868682861	1.53137409687042	2.1214325428009	1.74866247177124	2.3801109790802	1.36612927913666	GPR27	ENSG00000170837
9.94368457794189	5.7061243057251	3.66014575958252	4.13879823684692	4.97024250030518	3.70932292938232	2.7218644618988	2.75357699394226	3.56578588485718	1.13994991779327	0.909748792648315	0.610759496688843	2.56282019615173	2.03977370262146	2.10613894462585	2.42743873596191	1.82909643650055	1.41239202022552	0.882484257221222	0.956112027168274	1.16816747188568	1.09543132781982	0.975494384765625	1.30678153038025	2.08618855476379	2.10376477241516	2.07051539421082	2.16912317276001	1.6113383769989	2.13495206832886	-0.0442935191094875	1.02236783504486	0.00856198091059923	0.695973455905914	0.798040390014648	1.78135967254639	-1.60491931438446	-0.596100568771362	-1.17823219299316	-1.59908354282379	-2.45380711555481	-1.40569961071014	-0.359895974397659	0.0441427752375603	-0.961029469966888	0.55233234167099	0.721619486808777	0.49423411488533	GPR3	ENSG00000181773
0	-1.31160235404968	-3.50312185287476	-4.22800302505493	-1.96739089488983	-2.69495296478271	1.0884176492691	1.14095389842987	1.40285706520081	1.61602294445038	1.47205293178558	0.793055355548859	-5.36340856552124	-5.01769924163818	-3.49816155433655	-1.65666937828064	-1.13365805149078	-4.40692138671875	2.42308712005615	2.39537715911865	2.74005103111267	2.05090498924255	2.24893808364868	2.43668818473816	-2.64036774635315	-2.57007670402527	-3.9896821975708	-2.3561749458313	-2.28421068191528	-2.92669677734375	-3.67012715339661	-3.18139481544495	-6.98478078842163	-2.00786256790161	-3.90579581260681	-2.88183450698853	3.67079567909241	3.67424845695496	3.47640562057495	3.1018226146698	3.11481976509094	3.44582033157349	-2.72388219833374	-2.18637633323669	-2.60185575485229	-3.38966369628906	-2.49036359786987	-2.25540566444397	GPR35	ENSG00000178623
0	0	0	-3.52796769142151	0	0	0.472951322793961	1.43937230110168	1.50951766967773	0.345602452754974	1.1720883846283	0.641954183578491	-3.66337299346924	-2.31766414642334	-1.9501291513443	-3.76398897171021	-4.13406229019165	-3.70688605308533	0.767195463180542	0.98700886964798	0.980654656887054	0.685811519622803	1.03143572807312	1.24509978294373	2.34683036804199	2.49919247627258	2.39989519119263	2.25532388687134	2.07967233657837	2.26945996284485	2.45086574554443	2.78712940216064	2.68103885650635	2.94641399383545	2.7623302936554	3.17575287818909	0.344106644392014	0.174095019698143	0.291083544492722	0.589408397674561	0.577387571334839	0.588243663311005	-1.67020976543427	-1.53696703910828	-0.847372710704803	-1.30260515213013	-1.48776543140411	-2.18763852119446	GPR37	ENSG00000170775
0	0	0	1.31059980392456	0	3.65100502967834	0.819665729999542	0	1.51519525051117	1.9747166633606	3.51589107513428	1.39305877685547	0	0	0	0	0.704505145549774	0	1.16835761070251	0.71287614107132	0	2.39968323707581	1.1151157617569	2.15766787528992	0	0	-2.9746413230896	0	0	-2.2949845790863	0	0	0	0	0	0	3.63423752784729	3.2882969379425	3.15766549110413	3.10604786872864	3.74352955818176	2.97750377655029	2.22975826263428	1.30160057544708	1.55823540687561	1.03346192836761	1.14134860038757	0.913963317871094	GPR37L1	ENSG00000170075
0	0	0	0	0	0	0	0	0	-6.63273429870605	0	-6.79935455322266	-3.84729409217834	-4.50158500671387	-4.08158254623413	-5.53287220001221	-2.73302054405212	0	0.922850668430328	0.933244347572327	1.0752694606781	0.769512414932251	1.01998209953308	1.11703217029572	1.14283084869385	0.928115844726563	1.06626534461975	1.26746809482574	1.25134384632111	1.16634285449982	2.16854810714722	2.71973252296448	2.35151267051697	2.19630789756775	1.96552300453186	2.68231272697449	2.62967109680176	2.7627637386322	2.54732179641724	2.74067187309265	2.74155855178833	2.78074884414673	0.350227952003479	0.374634891748428	0.301281839609146	1.07706296443939	1.07111632823944	0.976578533649445	GPR39	ENSG00000183840
0	1.36885738372803	-0.237699687480927	0	0	0	0	-1.92005324363708	-0.342947870492935	-1.8834263086319	0	1.11987817287445	0	0	0	0	0	-0.141499117016792	-2.27474784851074	-1.88223242759705	0	-2.6283848285675	0	0	3.32725477218628	3.38891863822937	2.94200253486633	3.54667735099792	3.64240980148315	3.53337287902832	-2.65263223648071	-0.960366547107697	0	0	0.0376984253525734	0	0	0	0	0	0	0	0	-3.3638973236084	-3.62183570861816	-3.40964365005493	0	-1.52914214134216	GPR4	ENSG00000177464
0	6.64779281616211	0	0	0	6.26444244384766	0	3.77391982078552	0	0	0	4.6439266204834	0	0	0	0	0	0	0	0	0	0	0	0	2.34174776077271	2.63443112373352	2.1831169128418	2.62594056129456	3.24892020225525	3.12580800056458	0	0	0	0	0	4.49259853363037	0	0	0	0	0	0	0	0	0	0	0	0	GPR45	ENSG00000135973
0	0	0	0	0	0.966193497180939	-0.0577907674014568	0.0606334358453751	0	0	1.1790030002594	0	0	0	0	0	0	0	0	0	0	0	0	0	2.5826575756073	2.65811014175415	3.29764914512634	3.66754150390625	3.95067095756531	3.71020197868347	0	0	0	0	0	0	0	0	0	0	0	-0.600392580032349	0	-0.383210897445679	0	0	-0.736107885837555	0	GPR50	ENSG00000102195
6.9407262802124	3.67995238304138	2.07339525222778	2.9155547618866	3.26927661895752	2.29660201072693	3.57029819488525	3.63896942138672	4.0743465423584	2.74959683418274	2.87864518165588	2.84601068496704	3.13064670562744	3.55881786346436	2.90843081474304	2.94256806373596	2.54212093353271	2.41470837593079	-0.548615276813507	-0.802462935447693	-0.330710291862488	-0.317289739847183	-0.824249744415283	-0.488915890455246	0.938691735267639	1.03582441806793	0.416909992694855	0.532569110393524	0.711067318916321	0.479895561933517	0.892259836196899	0.908723890781403	0.902938306331635	0.621122002601624	0.723188996315002	1.46335732936859	1.86212289333344	1.44007933139801	1.64714324474335	2.18048810958862	1.93344724178314	2.03582429885864	1.41967582702637	1.4496978521347	1.49661409854889	0.998313069343567	1.46876966953278	1.33994829654694	GPR52	ENSG00000203737
0	0	0	0	0	0	3.70222163200378	3.80722546577454	3.52550673484802	4.73900985717773	4.73102235794067	4.4356107711792	5.33076906204224	5.31390762329102	5.08458662033081	5.43106555938721	5.30790710449219	4.80624437332153	-2.96700811386108	-2.89642095565796	-1.80799686908722	0.31162303686142	-0.316643178462982	0.355725705623627	0	0	-5.84697294235229	-3.08222103118896	0	-5.16731595993042	-2.66682076454163	-2.97455501556396	0	-1.34159123897552	-0.561452567577362	0.106365010142326	0	0	0	-2.88176083564758	-1.80687367916107	-2.59526753425598	0	0	0	-2.83886957168579	-4.73098278045654	-4.54333066940308	GPR55	ENSG00000135898
-1.16481173038483	-5.78815603256226	0	0	-6.02890682220459	-6.17150640487671	-5.61052799224854	-7.07706642150879	-4.91499853134155	-4.33999967575073	-4.49926519393921	-4.20705986022949	-0.19610558450222	-0.726068556308746	-1.10681843757629	0.0367021821439266	-0.266257047653198	-0.723603367805481	2.58991312980652	2.66263842582703	2.91838669776917	2.22443079948425	2.45499587059021	2.6379668712616	-4.06629514694214	-3.71405482292175	-4.37508773803711	-3.11652112007141	-3.29221105575562	-2.93510127067566	-3.96834325790405	-4.07298564910889	-3.96948099136353	-3.02498435974121	-3.08956742286682	-2.83482575416565	3.31622266769409	3.40845966339111	3.23864984512329	3.44047045707703	3.52725028991699	3.68895864486694	-1.88654470443726	-1.78620100021362	-2.01066446304321	-1.09905111789703	-1.27018117904663	-1.2226310968399	GPR56	ENSG00000205336
8.79955673217773	0	0.984692752361298	0	2.9354612827301	0	1.76887762546539	0.887301802635193	0	0.923928499221802	2.59063386917114	3.34227061271667	2.12440633773804	0	1.66772508621216	0	3.97564506530762	2.665855884552	-0.467392951250076	0.925122499465942	1.59850907325745	1.17897009849548	0.256972700357437	2.36991405487061	1.26248443126678	0.747812926769257	2.43400192260742	3.06125044822693	1.58469426631927	2.90215492248535	0	-0.153011590242386	1.50303399562836	0	2.26009082794189	1.60598027706146	0.261521369218826	1.29890942573547	1.40643763542175	0	0.692741572856903	1.22627592086792	-0.405992329120636	0.443457424640656	0.185519114136696	0.982673943042755	1.67552304267883	0.863175213336945	GPR61	ENSG00000156097
0	0	3.41493272781372	0	0	5.54502964019775	2.19911766052246	0	0	0	4.75783920288086	0	0	3.90035510063171	2.09796500205994	3.45403027534485	0	0	0.962847054004669	1.77039980888367	0	0.609210073947906	1.68721258640289	1.21519160270691	1.47033190727234	2.9150185585022	-0.59518963098526	1.16956233978271	2.52950739860535	1.08446729183197	0	2.27722811698914	2.5182363986969	2.32522940635681	0	0	2.27672386169434	0	2.83667755126953	0	0	2.6565158367157	0	0	0	0	0	0	GPR62	ENSG00000180929
8.87165832519531	4.44703388214111	2.79740786552429	3.48756408691406	3.92617464065552	2.90103268623352	2.83793234825134	2.81885313987732	3.04437017440796	1.4382039308548	1.61529457569122	1.40009820461273	3.83328557014465	3.95496988296509	3.67763209342957	3.08979201316833	3.22509264945984	2.49307036399841	0.398960083723068	0.412261664867401	0.69675087928772	0.433790951967239	0.298312097787857	0.661796987056732	0.575125932693481	0.570210576057434	0.352685749530792	0.573732554912567	0.495973199605942	0.44861051440239	2.65020775794983	3.29947352409363	2.87991786003113	2.86625051498413	2.49601745605469	3.24054980278015	-0.345666855573654	-0.160180151462555	-0.602848947048187	-0.49603733420372	-0.63204687833786	-0.198048263788223	0.0534904263913631	0.0780269876122475	0.150237381458282	0.104631863534451	-0.0822248533368111	0.168930217623711	GPR63	ENSG00000112218
0	0	0	0	0	0	0.191876411437988	-0.230267867445946	-1.52763164043427	-1.06811022758484	0.129109889268875	0.267769813537598	4.64543724060059	4.76347875595093	4.42611408233643	5.53425216674805	5.31512069702148	4.7278938293457	-2.87446904182434	-3.65187883377075	0	-4.39803123474121	-2.73506617546082	-3.79204964637756	-3.53690910339355	-2.09222269058228	-3.14299917221069	-2.2527163028717	-3.47773361206055	-3.60084581375122	-4.00724124908447	0	-3.07396721839905	-3.68201160430908	-3.3169105052948	0	0	0	0	0	0	0	3.54056835174561	3.30108451843262	3.28447484970093	2.79799008369446	2.83998894691467	2.68420505523682	GPR64	ENSG00000173698
0	0	0	0	0	0	5.55819845199585	3.67662286758423	0	0	3.79499244689941	0	0	0	0	0	0	0	0	0	0	0	0	0	0	0	0	0	0	0	0	0	0	0	0	0	4.37277030944824	4.82519578933716	3.61079597473145	0	0	0	0	0	0	0	3.46484398841858	0	GPR65	ENSG00000140030
10.1074390411377	5.8991322517395	4.29257488250732	6.0982084274292	5.07341861724854	4.7381739616394	2.22876286506653	1.6102215051651	2.18732690811157	1.06188583374023	2.46555685997009	3.89526557922363	0	0	0	0	0	0	0.255526840686798	1.06307971477509	0.15150374174118	0.90188992023468	-0.605069994926453	0.922908902168274	1.59308683872223	0.885770261287689	0.919882714748383	-0.12272036075592	-1.08470344543457	-1.20781540870667	1.16714906692505	1.98494565486908	0.962919414043427	0.0329468548297882	0	2.32890009880066	0	-1.14809584617615	0.544394850730896	-0.507222771644592	0	0	1.53931987285614	2.48830533027649	1.4934014081955	1.53566873073578	1.55044591426849	2.22352504730225	GPR68	ENSG00000119714
9.22567367553711	4.77848672866821	3.15525078773499	4.20050239562988	4.75300359725952	3.42792630195618	0.451770544052124	1.0910267829895	1.37862551212311	0.0832593739032745	0.749964833259583	1.67152655124664	1.95616257190704	2.58364248275757	0.827056050300598	3.99047636985779	3.55451488494873	3.3797755241394	0.800462543964386	1.03864979743958	1.36270213127136	1.40439021587372	1.15777051448822	1.38722598552704	0.77433180809021	0.697220861911774	0.688490211963654	1.34159684181213	1.37961387634277	1.5209174156189	0.387302547693253	1.13560235500336	0.6165611743927	3.27348899841309	3.48011779785156	3.80970525741577	0.590777337551117	0.917671918869019	0.0682688802480698	1.99796664714813	2.22711181640625	2.14049434661865	0.276900500059128	0.0622200965881348	0.227493152022362	0.439685314893723	0.156782105565071	0.270433634519577	GPR75	ENSG00000119737
8.25520420074463	3.79535937309265	2.25591659545898	3.39353203773499	2.83471632003784	2.24851036071777	1.6250638961792	1.88891851902008	2.18308973312378	1.6426112651825	1.86185765266418	1.59146809577942	2.14565181732178	2.16455054283142	2.23440480232239	3.17543268203735	3.48787689208984	3.12150430679321	0.988255441188812	1.4828690290451	2.11995959281921	0.944958627223969	1.22863614559174	1.36492812633514	1.15566504001617	1.10392570495605	0.936109781265259	1.34553050994873	1.26861166954041	1.38488280773163	1.35883224010468	1.94418287277222	1.31482625007629	3.30669474601746	2.82677054405212	3.7215530872345	0.516257047653198	0.408382087945938	0.666690289974213	1.24342775344849	1.10444664955139	1.41310751438141	0.763351798057556	1.10073983669281	0.951507687568665	0.867715060710907	0.602792382240295	0.897359788417816	GPR75-ASB3	ENSG00000115239
0	5.3191704750061	0	0	0	0	4.49679803848267	0	3.60736513137817	5.3888144493103	5.47055768966675	0	0	0	0	0	0	0	0.6755650639534	0	0	1.32192814350128	2.39993047714233	3.51287198066711	0	0	0	0	1.92029738426208	0	0	0	0	0	0	0	1.4044793844223	0	0	3.81970596313477	0	4.36923360824585	0	0	2.32847714424133	0	0	0	GPR78	ENSG00000155269
7.0553503036499	1.847043633461	0	1.93064296245575	1.60629272460938	1.78562128543854	4.29768991470337	4.11272192001343	4.72020101547241	4.23861598968506	3.96190500259399	3.18302702903748	-0.204762414097786	0	-0.661443710327148	-0.305378347635269	2.32454824447632	0.751724660396576	2.72700047492981	2.56558012962341	3.38481736183167	2.40439009666443	2.13725733757019	2.84810042381287	-0.06668421626091	-1.16631829738617	-1.3545982837677	0.217508554458618	-1.96686685085297	-0.505016386508942	-2.17444610595703	-1.48218035697937	-0.0187798421829939	0.565820753574371	1.25285017490387	-0.723188519477844	0.102277539670467	1.19213306903839	0.814234495162964	-0.389386266469955	-0.0514645986258984	0.482069611549377	0.849801361560822	0.436216801404953	-0.143649518489838	-1.34649479389191	-0.431253284215927	-0.24360117316246	GPR83	ENSG00000123901
0	0	0	0	0	0	0	0	0	3.6123206615448	4.69406366348267	4.66809272766113	4.22783613204956	5.15850734710693	3.35611724853516	6.29714488983154	6.34210920333862	5.354248046875	0	0	0	0	0	0	0	1.26628017425537	0	0	1.46573138237	-0.242343053221703	0	0	0	0	3.68544840812683	0	0	0	0	0	0	0	1.69743716716766	0	0	0.501140952110291	0.193990156054497	0	GPR84	ENSG00000139572
0	0	0	0	0	0	0.416424632072449	0	0	0.571475625038147	0	0.404855191707611	2.35691595077515	3.43959045410156	3.48519730567932	0	1.30126392841339	2.728440284729	-1.8198459148407	0	0	0	0	0	0.102676577866077	-1.18960249423981	-2.37788248062134	0.971831977367401	0	0.886736810207367	3.38723230361938	3.07949805259705	4.0085620880127	4.62999963760376	4.66252517700195	6.29792165756226	1.49403095245361	0	-1.53097784519196	0	-0.659711420536041	0	0	0	0	0	0	0	GPR85	ENSG00000164604
0	0	0	0	0	0	0	0	0	0	-2.09764003753662	-5.1533579826355	0	0	0	0	0	0	-5.37805938720703	-4.98554372787476	-5.89711952209473	-4.40976810455322	-4.0687313079834	-5.12571477890015	-0.18875016272068	0.0335438214242458	-0.596245884895325	0.0954425781965256	0.215401172637939	0.219294533133507	-4.01897811889648	-4.47871541976929	-6.40763235092163	0	0	0	3.8871021270752	4.16412782669067	3.54016542434692	4.17716884613037	4.32220315933228	4.42151832580566	0	0	0	-6.51295471191406	0	0	GPR87	ENSG00000138271
0	0	4.07518339157104	0	0	0	0	0	0	0	0	0	3.62993431091309	0	4.17325305938721	0	0	0	0	0.845687985420227	0	0	0	0	3.13058257102966	2.99030661582947	2.28745341300964	2.82981300354004	0.282867431640625	0	2.88264298439026	4.15987110137939	3.0085620880127	3.98548007011414	0	0	0	0	0	0	0	0	0	0	0	0	0	0	GPR88	ENSG00000181656
7.67158603668213	3.23398756980896	1.59148371219635	2.75662970542908	2.59424710273743	2.1550304889679	2.75976896286011	2.8933265209198	3.22782635688782	1.74552881717682	2.03410267829895	1.48465812206268	3.51951909065247	3.5661096572876	3.24779868125916	3.91496515274048	3.84987568855286	3.4332275390625	0.442676156759262	0.477974623441696	1.0120245218277	0.422718226909637	0.466266691684723	0.732082724571228	1.11391520500183	1.22786927223206	1.0359719991684	1.05366241931915	1.16476798057556	1.15994548797607	0.741522133350372	1.27055752277374	0.821420848369598	2.29201674461365	1.84689033031464	2.81090903282166	1.40846693515778	1.40117645263672	1.18755877017975	1.50857615470886	1.74080157279968	1.66850876808167	0.975646138191223	1.0167738199234	0.863329648971558	0.908743441104889	0.848030388355255	0.720445692539215	GPR89A	ENSG00000117262
7.89728307723999	3.80827522277832	2.54636645317078	3.05414605140686	3.46060919761658	3.0986967086792	2.95113778114319	2.93440222740173	3.43207311630249	2.77838397026062	3.64629650115967	3.79146957397461	3.6215398311615	3.21765542030334	3.08737969398499	4.12151670455933	4.25101470947266	4.239501953125	0.129904612898827	0.103467427194118	0.207488492131233	0.200075432658195	0.379361301660538	0.931587755680084	0.186728298664093	0.612049460411072	0.374187409877777	0.564030468463898	0.226538315415382	0.269012361764908	-0.435606837272644	0.334661453962326	0.357489466667175	0.889622628688812	1.25472390651703	2.09365344047546	1.43200433254242	1.65413224697113	1.35584139823914	1.8613520860672	1.73984205722809	1.61576855182648	0.833753228187561	0.637399435043335	0.800304234027863	0.724919855594635	0.722623586654663	0.803360462188721	GPR89B	ENSG00000188092
0	0	0	0	0	0	2.43790435791016	0	0	2.59295535087585	0	2.42633485794067	0	3.13914203643799	0	0	4.32274389266968	5.07184839248657	2.2016339302063	3.00918674468994	0	3.16992497444153	3.73335433006287	1.45397841930389	0	0	0	1.4083491563797	0	0	0	2.51601505279541	0	0	0	0	1.93054819107056	1.38297367095947	0	3.02384662628174	3.36176824569702	2.89530253410339	1.26303446292877	0	0.854546010494232	0	0	0	GPR97	ENSG00000182885
0.942514300346375	-2.68082976341248	-5.87234926223755	-3.01226782798767	-2.92158055305481	0	-0.000701601791661233	0.505993127822876	0.465346068143845	0.196169555187225	0.672191262245178	0.0295490939170122	1.41711127758026	1.48343789577484	0.810683131217957	1.78145825862885	1.32023680210114	0.838561117649078	3.69306945800781	3.77946066856384	4.25124216079712	3.71906781196594	3.81302952766418	3.90375757217407	-0.926179111003876	-1.3018741607666	-0.945833563804626	-1.11771965026855	-1.24681258201599	-1.26030027866364	-4.03935432434082	-4.42509126663208	-6.35400819778442	-1.20716500282288	-0.666213810443878	-0.0416083596646786	-7.59552049636841	-7.14309501647949	-6.03556680679321	-5.91725969314575	-4.16430044174194	-3.30883812904358	-4.94110631942749	-5.09165668487549	-6.67152309417725	-4.87436819076538	-5.44455337524414	-5.25690126419067	GPR98	ENSG00000164199
7.64201211929321	3.4265456199646	1.6767315864563	3.14449548721313	2.86117243766785	2.33465814590454	0.102868922054768	0.11593995988369	0.403538703918457	-0.53427529335022	-0.350652813911438	-0.386022418737411	-3.69134950637817	0	-3.82610273361206	-3.79196548461914	-1.84011077880859	-3.73486256599426	0.437950402498245	0.653687119483948	0.736949443817139	0.239731222391129	0.0034592361189425	0.30011260509491	1.00788021087646	1.15444946289063	1.127481341362	1.50476706027985	1.5446662902832	1.31014668941498	0.739846229553223	1.01991724967957	1.08388292789459	2.05651378631592	1.74354302883148	2.43408060073853	-0.268832325935364	-0.0794411525130272	0.0610017850995064	0.481578588485718	0.00626871548593044	0.110959708690643	2.82946085929871	2.75827217102051	2.72841453552246	3.16973304748535	3.00697207450867	3.08633852005005	GPRASP1	ENSG00000198932
5.70780467987061	0.39258286356926	-0.454982280731201	0.583097338676453	-0.378682762384415	-0.603744447231293	0.0921633690595627	0.725160717964172	0.37265533208847	-1.03657877445221	-0.571507155895233	-1.47883355617523	0	-5.0139536857605	-3.49441599845886	-4.46027898788452	0	0	0.157062381505966	0.0849094092845917	0.82409805059433	0.0957804247736931	0.0302912965416908	0.133772492408752	1.15593564510345	1.12172484397888	0.962176501750946	1.26648044586182	1.37275493144989	1.35503351688385	1.96833395957947	2.17349076271057	2.4112823009491	3.06197190284729	3.04981732368469	3.68415355682373	0.629201173782349	0.689309239387512	0.250295251607895	1.48546063899994	1.23657834529877	1.39325833320618	2.3169527053833	2.49466371536255	2.40535354614258	2.7669517993927	2.38948965072632	2.56893038749695	GPRASP2	ENSG00000158301
1.67428660392761	-2.40406131744385	-4.2258243560791	-3.60637092590332	-3.36565828323364	-4.21875095367432	-11.2871284484863	0	0	-11.132080078125	-11.0503349304199	0	-9.34663772583008	-7.41596651077271	-9.0663537979126	-5.17423582077026	-5.87872791290283	-6.0209174156189	-0.170391067862511	0.0508888848125935	0.493786692619324	0.412405610084534	0.599041104316711	0.819553196430206	-0.0869032368063927	-0.0245269481092691	-0.280233532190323	0.202460154891014	0.14418537914753	0.0831689536571503	-2.57485508918762	-1.905238032341	-2.320552110672	-1.17659914493561	-1.48643982410431	-0.519289553165436	3.47354459762573	3.61161327362061	3.40280032157898	3.79777121543884	3.84938287734985	3.90012836456299	1.23692214488983	1.12131309509277	1.09655821323395	1.06141400337219	1.06038510799408	0.977823436260223	GPRC5A	ENSG00000013588
0	-0.993208587169647	0	-1.90960919857025	0	0	1.40681171417236	0.0398089736700058	0.754417896270752	1.21393930912018	-0.356394469738007	0.172849863767624	1.70987296104431	2.1080493927002	1.54269850254059	2.02429461479187	0.484296202659607	-0.0885274559259415	-2.46688866615295	-2.82926082611084	-1.15587425231934	-2.66852259635925	-2.10509324073792	-3.3844690322876	1.01362919807434	0.774789392948151	0.871238768100739	1.06175470352173	1.13148057460785	1.00836849212646	-0.0450719185173512	1.48492240905762	0.759877920150757	2.97349619865417	2.79110980033875	3.36729669570923	1.77860105037689	2.11438155174255	1.53469729423523	2.34527063369751	2.58941006660461	2.61144375801086	2.45800971984863	2.5314245223999	2.38242053985596	2.58584260940552	2.55776429176331	2.76700329780579	GPRC5B	ENSG00000167191
2.82971286773682	-3.20866870880127	-3.9851508140564	-1.46210432052612	-1.57495045661926	-2.36962676048279	-3.50052618980408	-4.4975790977478	-3.69808149337769	-3.04591488838196	-3.79424715042114	-2.45764780044556	-0.578650653362274	-0.718368589878082	-1.05419087409973	-0.191165611147881	-0.250037312507629	-0.603547930717468	-0.373841375112534	-0.367588698863983	-0.356384098529816	-0.118448071181774	0.0420166738331318	-0.0453404970467091	-0.0926492065191269	-0.00286204856820405	-0.137292087078094	0.0221442710608244	-0.170136377215385	-0.186333194375038	0	0	0	0	0	0	3.66970181465149	3.76404142379761	3.5615770816803	3.74965834617615	3.7559769153595	3.79607582092285	1.28416001796722	1.39842653274536	1.23248398303986	0.925719738006592	0.877273380756378	0.732535421848297	GPRC5C	ENSG00000170412
1.82285261154175	-2.80049133300781	0	0	-2.04124236106873	-4.18384170532227	6.1169171333313	6.43416023254395	6.71351337432861	3.71871423721313	3.55252957344055	3.84938287734985	3.26144480705261	3.10812139511108	2.64521765708923	-0.952913224697113	-2.73802423477173	-1.1953706741333	-5.85913419723511	0	-4.37819480895996	0	-5.13476848602295	-6.1917519569397	-7.52157402038574	-6.81385326385498	0	0	-7.19936466217041	0	-5.82198095321655	0	0	0	0	0	-6.71518230438232	0	0	0	0	0	0	0	0	0	0	0	GPRC5D	ENSG00000111291
0	0	0	0	0	0	5.66672325134277	5.20018482208252	4.77728986740112	0	0	0	5.43728923797607	5.78299808502197	0	0	0	4.39377641677856	0	0	0	0	0	0	0	0	0	0	0	0	0	0	5.13784503936768	0	0	0	0	0	0	0	0	0	0	0	0	0	0	0	GPRC6A	ENSG00000173612
8.66447734832764	3.86702609062195	2.59626603126526	3.05631613731384	3.47845435142517	2.49391961097717	3.25574254989624	3.37810850143433	3.9142906665802	2.404860496521	2.2195999622345	2.36344075202942	2.07195830345154	2.11920976638794	1.80576932430267	1.33677768707275	1.40164136886597	0.984768033027649	0.78883284330368	0.933517158031464	0.937968552112579	0.85946661233902	0.947786390781403	1.1417932510376	1.16551423072815	1.22874486446381	1.13814973831177	1.05230963230133	1.10582780838013	1.05990648269653	1.81085455417633	2.46217727661133	1.93969571590424	2.13022184371948	2.08653783798218	2.45256185531616	0.262564718723297	0.720507204532623	0.0777007713913918	0.436481803655624	0.769166707992554	0.857624650001526	1.41263496875763	1.24473130702972	1.16848516464233	1.34812867641449	1.08189797401428	1.23719203472137	GPRIN1	ENSG00000169258
0	0	-4.13125562667847	0	0	0	0	-5.5505747795105	0	-5.5139479637146	-4.43220520019531	0	0	0	0	0	0	-4.77202033996582	3.40022253990173	3.45831060409546	3.87315964698792	3.39751863479614	3.61554145812988	3.64628314971924	0.902949631214142	0.941720008850098	0.730219483375549	-0.349825829267502	-0.520985662937164	-0.202448397874832	0	-5.59088802337646	-6.93484210968018	0	0	0	-0.381939202547073	-0.48552480340004	-0.66220486164093	-0.699352085590363	-0.469010323286057	-0.456713020801544	1.17572212219238	1.02517187595367	1.06052577495575	0.786383509635925	0.663911461830139	0.54423987865448	GPRIN2	ENSG00000204175
1.46699202060699	-6.15635204315186	-6.02594375610352	-5.07275295257568	-3.58974814414978	-4.73234748840332	5.15334701538086	5.42741203308105	5.51189804077148	3.60084295272827	3.61598801612854	3.47663235664368	5.67075490951538	5.56695747375488	5.12703609466553	4.28321599960327	4.17991065979004	3.49694108963013	-4.89306688308716	-5.13442325592041	-3.96146583557129	-5.69416236877441	-5.32070398330688	-5.08818101882935	-7.0700798034668	-6.16971397399902	-6.7141375541687	-7.27131414413452	-6.64833450317383	-6.28601980209351	-5.00791692733765	-5.57868528366089	-5.02217531204224	-4.97814321517944	-4.75054550170898	-4.40465593338013	-7.07104301452637	-6.61861753463745	-8.18916130065918	-7.1703896522522	-5.93938302993774	-5.936363697052	-7.73855686187744	-6.18866729736328	-7.33969020843506	-6.93485307693481	-7.24200391769409	-10.0543518066406	GPRIN3	ENSG00000185477
8.31697463989258	3.7642993927002	2.34836673736572	2.9276659488678	3.44895911216736	2.61923027038574	1.66315007209778	1.9580169916153	2.20868515968323	1.13741302490234	1.06231153011322	1.01950085163116	3.11136412620544	3.26977014541626	2.92494440078735	3.04773354530334	2.96246147155762	2.37485837936401	0.778056442737579	0.905231058597565	1.18969941139221	1.07700657844543	0.996643364429474	1.32518935203552	1.00017631053925	1.11655926704407	0.953554153442383	0.963040947914124	0.822823226451874	0.971149027347565	1.54375982284546	2.04223370552063	1.88832175731659	2.49329209327698	2.44920492172241	2.93382620811462	0.759726285934448	0.882017374038696	0.49197256565094	1.1362509727478	1.24735832214355	1.38245165348053	1.58907151222229	1.44937539100647	1.37432587146759	1.60514175891876	1.44741332530975	1.4743754863739	GPS1	ENSG00000169727
6.88650894165039	1.52619934082031	1.65660786628723	2.93172669410706	3.02241396903992	-0.442113667726517	0.533902049064636	1.45968115329742	2.0367865562439	2.54693412780762	2.4145519733429	1.52233266830444	1.97689354419708	2.75870156288147	1.8921811580658	3.3123767375946	3.7041437625885	3.48977398872375	1.18027460575104	1.31463778018951	1.58592581748962	0.988388657569885	1.19192206859589	1.45686674118042	1.54208219051361	1.17580246925354	1.33950781822205	1.54874098300934	1.06592571735382	1.4636458158493	1.31206452846527	1.93394088745117	0.911914646625519	2.41490149497986	2.06950950622559	3.01486086845398	-0.80352920293808	0.385861873626709	-0.0211829878389835	0.643406391143799	-0.220305889844894	0.576262772083282	2.00288820266724	1.33776497840881	1.80852460861206	1.25019860267639	1.58350539207458	1.71566247940063	GPS2	ENSG00000132522
10.301983833313	5.56830358505249	4.32477998733521	5.10829877853394	5.60459136962891	4.73117876052856	-3.81422781944275	-2.51137900352478	-2.877690076828	-3.53364586830139	-4.45190286636353	-4.28522872924805	2.45255661010742	2.74046111106873	2.28518414497375	2.10537481307983	1.86856782436371	1.42206060886383	0.434050023555756	0.562065601348877	0.725897073745728	0.638270378112793	0.684077501296997	0.902286052703857	1.06005108356476	1.09329330921173	1.04577565193176	1.22034728527069	0.936926245689392	0.938119828701019	1.30201017856598	2.00166821479797	1.68329191207886	2.34630799293518	2.06774067878723	2.41831159591675	-0.12637959420681	0.371849626302719	-0.0995282977819443	-0.463715314865112	-0.267646342515945	0.166732534766197	1.55709517002106	1.59690773487091	1.40037000179291	1.59118854999542	1.37220418453217	1.55195724964142	GPSM1	ENSG00000160360
6.48139333724976	2.24799585342407	0.541410028934479	0.941648721694946	1.37670147418976	0.361857444047928	-0.22284172475338	0.0396287813782692	0.221148997545242	-1.11918997764587	-1.08300971984863	-2.13680028915405	0.615535259246826	0.873458683490753	0.491581201553345	-0.472233802080154	-0.434964060783386	-1.23275411128998	2.23702073097229	2.44415402412415	2.80711627006531	1.92574846744537	2.07929086685181	2.15955448150635	1.760418176651	1.98568153381348	1.71674764156342	1.45799624919891	1.30855453014374	1.36267030239105	1.54035842418671	1.94145834445953	1.75658202171326	2.11116313934326	1.87481379508972	2.69235849380493	1.20526170730591	1.36608374118805	0.798768103122711	1.14341080188751	1.27087783813477	1.34391713142395	0.68209308385849	0.567770063877106	0.512116670608521	0.486649692058563	0.435124546289444	0.526807725429535	GPSM2	ENSG00000121957
4.96905612945557	0	-1.84580755233765	0	0.84192681312561	0.377399086952209	3.79635834693909	3.72922682762146	4.12576007843018	2.71791911125183	2.76013374328613	2.94175815582275	5.40591096878052	5.60154676437378	4.93525695800781	4.50314521789551	4.24948167800903	3.74224615097046	-1.97596502304077	-2.26794791221619	-1.59456133842468	-2.42913770675659	-1.98856508731842	-2.30858302116394	-1.50090157985687	-1.34572172164917	-1.15549004077911	-0.868785440921783	-1.9376837015152	-2.17627286911011	1.89576435089111	2.07538175582886	2.13196539878845	1.00308871269226	0.599515616893768	0.775479972362518	0.91214781999588	1.13137412071228	-0.0090250987559557	-0.106446452438831	-1.91536629199982	0.270244717597961	-0.429137676954269	-0.328149080276489	-0.706381559371948	-0.110860742628574	0.134529411792755	0.110677488148212	GPSM3	ENSG00000213654
8.43675327301025	2.69793248176575	0.50641280412674	1.78153169155121	2.67957401275635	3.1219367980957	0	0	-1.59883534908295	-2.13931393623352	0	0	1.23108887672424	0.991835296154022	-0.0735892578959465	0	0.91240268945694	0.33957901597023	-0.0712037086486816	0.97735720872879	-0.242341011762619	0.639289677143097	0.441657781600952	1.11402666568756	2.53143835067749	1.95758903026581	1.67951226234436	2.34850525856018	1.75849103927612	1.85777151584625	1.61504209041595	1.24317765235901	1.79734349250793	3.11714935302734	2.89728808403015	3.1277003288269	0.783241450786591	1.60490071773529	0.80262678861618	1.14955854415894	1.2733553647995	1.9179208278656	1.33812010288239	1.08065474033356	1.37020421028137	1.76073372364044	1.15660107135773	1.21497023105621	GPT	ENSG00000167701
9.66846466064453	5.07497549057007	3.66235589981079	4.45771980285645	4.90556335449219	3.91306757926941	2.49272108078003	2.66837000846863	2.90336942672729	1.55477368831635	1.11250984668732	1.47446477413177	3.0334746837616	3.08755660057068	2.60799193382263	4.29257392883301	4.13226270675659	3.38858699798584	1.77135729789734	1.95040130615234	2.17065811157227	0.9632408618927	1.06896555423737	1.17850351333618	-0.467752635478973	-0.271809905767441	-0.483548879623413	-0.410747408866882	-0.704626798629761	-0.598766148090363	1.68138682842255	1.95062589645386	1.9379266500473	1.84669518470764	1.80291724205017	2.49659490585327	1.22316193580627	1.38773000240326	0.92959201335907	0.761937975883484	0.781562209129333	1.13607740402222	0.172319605946541	0.317635208368301	0.256094068288803	-0.319851905107498	-0.325603514909744	-0.351488143205643	GPT2	ENSG00000166123
8.64484214782715	4.01838254928589	2.61379837989807	3.46177649497986	3.97960448265076	3.05435228347778	2.23347163200378	2.56266283988953	2.73635601997375	1.78315389156342	1.70361578464508	1.9085601568222	3.84543442726135	4.16158151626587	3.65588116645813	2.55568289756775	2.7602207660675	2.16646909713745	1.60859906673431	1.81987154483795	1.88352119922638	1.33587610721588	1.48423802852631	1.63334703445435	-5.30808210372925	-5.52636098861694	-6.12967824935913	-5.81238508224487	-5.64883756637573	-6.18698692321777	-5.39698505401611	-5.46371126174927	-4.98454332351685	-4.94622468948364	-5.9436936378479	-7.40515899658203	3.05673027038574	3.15890526771545	2.53079390525818	2.55404758453369	2.74668169021606	2.9544951915741	0.634077310562134	0.473977327346802	0.391125708818436	0.185853749513626	0.101788975298405	0.170955151319504	GPX1	ENSG00000233276
0	-3.33834671974182	0	0	0	0	0	-4.62725734710693	0	-4.00566816329956	0	0	0	-5.04444360733032	0	0	0	0	-5.98195219039917	-5.17439889907837	-4.91604995727539	-2.0876612663269	-2.45023131370544	-2.55968236923218	0	0	-7.53998851776123	-5.7752366065979	-5.41529178619385	-6.27536916732788	0	0	0	0	0	0	4.25970268249512	4.38983011245728	3.90310597419739	4.05093240737915	4.18380689620972	4.39295530319214	0	0	0	0	0	0	GPX2	ENSG00000176153
6.93651533126831	2.65420842170715	0.0892304703593254	3.3311824798584	3.97288489341736	3.27717185020447	0	0	0	0	0	-4.01262331008911	0	0	0	-4.33110332489014	0	0	-0.200234994292259	0.155191138386726	0.692075669765472	2.37097072601318	2.35534930229187	2.68980097770691	-5.89976406097412	-3.60708093643188	-4.05839538574219	-2.09200954437256	-1.96284472942352	-1.41526424884796	-2.32570219039917	-0.86404937505722	-1.32829797267914	2.88882374763489	2.68983197212219	3.55942535400391	-2.70105504989624	-1.47102200984955	-2.32396531105042	3.6829206943512	3.80443406105042	3.88260912895203	-1.20629739761353	-1.0534553527832	-1.1249805688858	3.38043928146362	3.12260675430298	3.33482980728149	GPX3	ENSG00000211445
8.0332145690918	3.53091096878052	2.1953866481781	3.03043079376221	3.68358278274536	2.78668403625488	2.11573052406311	2.27370381355286	2.68011212348938	1.81220614910126	1.5034613609314	1.65531742572784	1.85784947872162	1.99103224277496	1.46755874156952	1.79856562614441	1.6697324514389	1.05283379554749	1.07429242134094	1.34544312953949	1.58420515060425	1.00088059902191	1.09468030929565	1.30721759796143	1.98384189605713	2.2077009677887	2.00968956947327	1.5997838973999	1.42025899887085	1.63371694087982	1.31855380535126	1.60067141056061	1.60018992424011	1.44397282600403	1.40517044067383	1.94392383098602	0.705996990203857	0.714237153530121	0.153533786535263	0.456043511629105	0.617518901824951	0.847118437290192	1.28369951248169	1.20210886001587	1.08767902851105	0.969021797180176	0.818947792053223	0.888945817947388	GPX4	ENSG00000167468
0	0	0	0	0	0	0	0	0	0	6.1486291885376	0	0	0	0	0	0	0	0	0	0	0	0	0	0	0	3.70249104499817	3.88228034973145	0	0	3.71271800994873	0	3.64599204063416	0	0	0	0	0	0	0	0	0	0	0	0	0	0	0	GPX6	ENSG00000198704
0	0	0	0	0	0	0.432531207799911	0.877183556556702	0.944614470005035	-1.01907551288605	-0.641876697540283	-0.738236904144287	6.25091314315796	6.2575044631958	5.85587644577026	4.94102668762207	4.68590974807739	4.06862688064575	0	0	0	0	0	0	-2.902911901474	-3.15212225914001	-2.96843361854553	-3.07815074920654	-3.16566467285156	-2.99332070350647	-5.24771308898926	0	-3.89940166473389	-3.92248344421387	-4.14234447479248	-2.21149277687073	0	0	0	0	0	0	1.83542823791504	1.69207358360291	1.6159735918045	1.74010956287384	1.70214545726776	1.51240170001984	GPX7	ENSG00000116157
8.28520393371582	3.80334568023682	2.32158279418945	2.88473415374756	3.33577680587769	2.24398183822632	0	-5.83650398254395	0	-4.99252223968506	-5.71813440322876	-7.96649742126465	0	0	0	0	-6.0700888633728	0	1.20111870765686	1.43413734436035	1.96039700508118	0.68638551235199	0.7523353099823	0.894035875797272	0.0921707972884178	0.35492405295372	0.120358444750309	-0.0014897946966812	-0.148804932832718	-0.182357877492905	2.64665198326111	2.97102284431458	2.94476342201233	2.79689264297485	2.49845814704895	3.32718920707703	2.25367760658264	2.30188941955566	2.16409492492676	2.01741552352905	2.18507528305054	2.24393701553345	1.62508928775787	1.4602757692337	1.43541073799133	1.02152693271637	0.987890839576721	1.11091291904449	GPX8	ENSG00000164294
9.89824676513672	5.3974461555481	3.91153812408447	4.72608423233032	5.18231248855591	4.22908449172974	3.35615825653076	3.40741014480591	3.77301144599915	2.25955438613892	1.88962268829346	2.12583780288696	1.21282804012299	1.5688054561615	1.05870974063873	1.42033457756042	1.08858931064606	0.693474411964417	-2.16247916221619	-2.30838394165039	-1.57885420322418	-2.43562626838684	-2.48620796203613	-2.53709125518799	0.772553265094757	0.973738372325897	0.700238168239594	1.04718935489655	0.909738838672638	1.06113815307617	1.81044256687164	2.3879554271698	2.12395095825195	2.94600439071655	2.82840847969055	3.43958806991577	0.159259587526321	-0.0916978195309639	-0.20629608631134	-0.44128093123436	-0.211982890963554	0.189166858792305	1.47894811630249	1.56750321388245	1.43544483184814	1.35120356082916	1.20788824558258	1.26249098777771	GRAMD1A	ENSG00000089351
0.686933040618896	-4.15880346298218	-6.35032320022583	-4.66016674041748	-3.17716193199158	-4.54215383529663	-5.15110063552856	-5.03267621994019	-5.13364315032959	-3.63849782943726	-3.7850239276886	-6.84074211120605	-3.93759107589722	-3.24040961265564	-3.79282140731812	-2.76690483093262	-2.40828013420105	-3.16665959358215	-9.06544303894043	-7.77246332168579	-9.90643215179443	-6.83411741256714	-7.34107732772827	-7.81309843063354	3.33357238769531	3.45247793197632	3.19154334068298	3.50671982765198	3.41386723518372	3.46344494819641	-1.18908631801605	-0.87331759929657	-0.933128535747528	-0.628383934497833	-0.871984899044037	-0.139072269201279	-2.01821184158325	-1.94864356517792	-2.03241395950317	-2.14309358596802	-1.93721783161163	-2.00021553039551	-8.32597064971924	-8.89155864715576	-9.73445892333984	-9.52226638793945	-9.24445533752441	-9.05680274963379	GRAMD1B	ENSG00000023171
7.50448226928711	3.10701966285706	1.30682146549225	2.19061899185181	2.76897144317627	1.69196021556854	-2.08691143989563	-1.89809799194336	-1.46538269519806	-1.86147129535675	-1.71261417865753	-2.25048398971558	2.55401921272278	2.65434169769287	2.15889286994934	2.60096073150635	2.71917366981506	2.02729749679565	-0.218845427036285	-0.179345771670341	0.693810343742371	-0.23719584941864	0.0507989004254341	0.0250868294388056	0.237414211034775	0.488958925008774	0.349522322416306	-0.0546905733644962	-0.225452199578285	0.0425641462206841	1.52518498897552	1.78821218013763	1.6981817483902	2.11387705802917	1.91526353359222	2.46168613433838	3.05678391456604	2.86041021347046	2.65917301177979	3.09819984436035	3.21892786026001	3.37386393547058	0.724629402160645	0.97309935092926	0.862670242786407	1.09343814849854	0.849481284618378	0.964681565761566	GRAMD1C	ENSG00000178075
0	0	0	0	0.39972135424614	-0.742878079414368	0	0	0	-1.02684891223907	-0.945106089115143	1.12845885753632	0.39602118730545	2.84126591682434	1.71694767475128	2.18849015235901	2.2054398059845	1.71507835388184	-3.41817045211792	-4.19558000564575	0	-2.77180743217468	-2.69380474090576	0	2.12884306907654	2.19696617126465	2.06818699836731	2.11047291755676	2.09958052635193	2.03735065460205	1.39157211780548	1.63317656517029	1.63971936702728	1.16660439968109	2.04627895355225	2.24016523361206	0	0	-3.71426486968994	-3.18091988563538	-2.84299850463867	-3.3094642162323	2.75870728492737	2.90771746635437	2.98962926864624	2.49132800102234	2.41280150413513	2.40068411827087	GRAMD2	ENSG00000175318
3.6762957572937	-0.0845519378781319	-1.69110894203186	-1.15295565128326	0.107656568288803	-1.88293993473053	0	-6.69539070129395	0	-3.65876388549805	-3.76966595649719	-5.24042177200317	0.323073744773865	0.794313549995422	0.107400678098202	0.395294457674026	0.785270154476166	0.0831635892391205	1.73781728744507	1.91859948635101	2.40239763259888	1.81181085109711	1.8529452085495	2.08947992324829	-1.90839421749115	-2.02752447128296	-2.07674050331116	-1.71408689022064	-1.73926377296448	-1.61558210849762	-0.329937666654587	0.0587118454277515	-0.215472176671028	0.579083740711212	0.284728795289993	1.12132012844086	3.54533529281616	3.70348119735718	3.22177624702454	3.43790769577026	3.51678586006165	3.65061068534851	-0.0817940533161163	0.113430604338646	-0.283430963754654	-0.477621763944626	-0.469763934612274	-0.446498662233353	GRAMD3	ENSG00000155324
8.99660968780518	4.47830152511597	3.06642556190491	3.91766238212585	4.27206611633301	3.24415683746338	2.61098909378052	2.76148772239685	2.92198824882507	0.750338673591614	0.841764152050018	1.03828418254852	3.81931161880493	3.86765885353088	3.39160394668579	2.93737769126892	2.62994265556335	1.97375512123108	0.866651773452759	0.964875638484955	1.10137104988098	0.766909182071686	0.792391180992126	0.949711740016937	0.184863686561584	0.234373211860657	0.119991175830364	-0.0155913634225726	-0.20755760371685	-0.00236256723292172	0.035160705447197	0.353897243738174	0.503142356872559	0.0845094919204712	0.368036925792694	0.627462327480316	2.14857292175293	2.25825262069702	2.05286908149719	1.70162069797516	1.7652884721756	2.00327396392822	1.6878981590271	1.66749560832977	1.5690997838974	1.4202538728714	1.29977297782898	1.28904736042023	GRAMD4	ENSG00000075240
0	2.47600531578064	-0.300476789474487	0.974642157554626	0	0	0.0686705410480499	2.99444961547852	2.34916257858276	-1.36124110221863	1.04242992401123	2.6420636177063	6.08716440200806	6.18494558334351	5.60172414779663	4.94807434082031	4.49783039093018	4.41043376922607	-2.7525622844696	-1.94500958919525	0	-2.10619950294495	0	-0.178289845585823	-0.0226850472390652	-0.800391018390656	0.212962821125984	-0.545847058296204	-0.185902133584023	0.456520617008209	-1.13044691085815	0.146781355142593	-0.782135605812073	0.194782555103302	1.29684937000275	0.320810735225677	-2.02364826202393	-0.571222603321075	0	-0.608421564102173	-1.00746548175812	-2.05889368057251	-1.10619938373566	-1.84171211719513	-1.51468777656555	-0.302495658397675	-0.38725408911705	0.31497123837471	GRAP	ENSG00000154016
0	0	0	0	5.66338205337524	5.84271049499512	0	0	0	5.45920372009277	0	4.07019090652466	0	0	0	5.33667325973511	0	4.39377641677856	0.260527491569519	2.06808042526245	0	0	0	0	1.18305003643036	0	0	0	1.50525987148285	0	3.46760559082031	4.38226366043091	1.23095452785492	0	0	3.33390069007874	0	0	0	0	0	0	0	0	0	0	0	0	GRAP2	ENSG00000100351
8.61845016479492	2.41014385223389	2.4816586971283	2.49374341964722	2.43242740631104	2.16429710388184	0.488235980272293	0.606660127639771	1.69833874702454	-0.164067953824997	-0.497362643480301	0.991239726543427	1.20633471012115	1.55204379558563	0.74965363740921	-0.0642060190439224	1.73564541339874	0.314824938774109	1.11703598499298	1.42208850383759	1.73290503025055	1.09097361564636	0.923863708972931	1.60384583473206	2.02534461021423	2.44989347457886	2.47153639793396	1.97325396537781	2.3186993598938	2.29415130615234	0.12561984360218	0.343954354524612	1.16992497444153	2.05492067337036	2.42002177238464	2.97741532325745	0.495453000068665	1.14951241016388	0.540833592414856	-0.411248415708542	0.0641766637563705	1.53059685230255	-0.324063837528229	1.11034858226776	0.489840120077133	0.309714883565903	0.250491589307785	0.775178730487823	GRASP	ENSG00000161835
9.60128211975098	5.14859533309937	3.709468126297	4.31050491333008	4.84045124053955	3.89661645889282	-1.05443632602692	-0.47104948759079	-0.864797830581665	-1.58970093727112	-2.71946215629578	-1.82343542575836	-6.84865474700928	0	0	0	0	-6.89216756820679	2.76899933815002	2.90722703933716	3.33108043670654	2.18961524963379	2.24897432327271	2.40714812278748	-0.0853895917534828	-0.0453389883041382	-0.140509575605392	0.413719862699509	0.343437194824219	0.36416083574295	-7.81833839416504	0	-8.47002696990967	-7.07807159423828	0	0	-4.18797779083252	-4.08918905258179	-4.75926828384399	-4.53077840805054	-4.82088804244995	-4.287353515625	2.67351460456848	2.58868861198425	2.54896473884583	2.33078932762146	2.2691502571106	2.26804757118225	GRB10	ENSG00000106070
0	0	0	-2.50211596488953	0	-3.96906566619873	1.53051209449768	0.797799646854401	0.950407087802887	-3.83799910545349	-0.586331129074097	-0.481057435274124	3.917067527771	4.18392133712769	3.82763862609863	3.18072605133057	2.88047409057617	2.7619092464447	1.06988763809204	1.35301959514618	1.56450200080872	0.956201434135437	1.08000767230988	1.07830655574799	1.97860431671143	2.11859941482544	1.76531207561493	2.13726615905762	2.14726877212524	2.11630153656006	1.28356599807739	1.8265278339386	1.1419860124588	0.525379478931427	0.253050804138184	1.1294549703598	1.66951882839203	1.73337912559509	1.33567202091217	1.49978303909302	1.46997284889221	1.60389959812164	-3.58295726776123	-3.14854502677917	-3.99144577980042	-3.19429111480713	-2.67136693000793	-2.89875245094299	GRB14	ENSG00000115290
8.24929046630859	3.79055142402649	2.15450310707092	2.95263838768005	3.3864860534668	2.48568868637085	1.3728084564209	1.68329727649689	1.90246951580048	0.36199101805687	0.390687614679337	0.171740919351578	3.01953101158142	3.24306797981262	2.85816526412964	3.63004088401794	3.50990605354309	2.9684100151062	0.272669225931168	0.545594215393066	0.956252336502075	0.47051677107811	0.420496761798859	0.603127360343933	0.584387481212616	0.749265611171722	0.593224346637726	0.930921494960785	0.83890700340271	0.924722909927368	1.31955862045288	1.95553457736969	1.60584211349487	3.07417821884155	2.8059983253479	3.64583373069763	0.942293643951416	1.16432631015778	0.741519153118134	1.91036152839661	2.0156524181366	2.0819776058197	1.43747270107269	1.37834131717682	1.23563170433044	1.65055012702942	1.60748195648193	1.78244209289551	GRB2	ENSG00000177885
0	-2.92545795440674	-5.11697721481323	0	0	0	0	-6.21436834335327	0	-4.17774152755737	0	-3.7593994140625	3.07258462905884	3.47696948051453	2.95837235450745	2.45350170135498	2.28675651550293	1.86796641349792	2.46779751777649	2.61026644706726	2.79299020767212	2.26341414451599	2.28844475746155	2.59017205238342	0.154359370470047	0.819403469562531	0.452216237783432	-0.182438671588898	-0.19504776597023	0.0955890566110611	-5.07247829437256	0	-5.27670812606812	-4.20668077468872	-4.84157943725586	-3.91072726249695	2.71059799194336	2.82780981063843	2.60930895805359	2.87245273590088	2.85434055328369	3.14419651031494	-0.347791135311127	-0.283173203468323	-0.567422807216644	-0.418556541204453	-0.698226690292358	-0.74664181470871	GRB7	ENSG00000141738
7.99257612228394	3.52123498916626	1.35828459262848	3.51556706428528	3.46951794624329	2.68385291099548	5.09209585189819	5.06420183181763	5.50764846801758	4.03872299194336	4.46506118774414	4.45282793045044	2.68355369567871	2.74113726615906	2.86074471473694	2.89488196372986	1.8143150806427	2.22500324249268	-1.9588714838028	-1.95867359638214	-1.96335887908936	-0.261882364749908	-0.68430882692337	-0.343956857919693	0.957195937633514	1.11194455623627	0.850662648677826	1.11291432380676	0.836057841777802	1.1882838010788	-0.519620001316071	0.329514563083649	-0.181089729070663	-0.23391892015934	-0.394886434078217	-0.107890717685223	-2.71538400650024	-3.58488655090332	-3.67000341415405	-1.62208545207977	-1.08252990245819	-0.902632653713226	-1.06096971035004	-1.21151983737946	-0.903860926628113	-0.813659191131592	-0.375382900238037	-1.56118929386139	GREB1	ENSG00000196208
0	-3.62773609161377	-5.81925535202026	-4.54413652420044	-3.8684868812561	0	-1.575639128685	-0.962450206279755	-1.63910150527954	-2.07266497612	-2.99092197418213	0	0.364852160215378	1.07555782794952	-0.00694017205387354	-0.1951954215765	-0.506375133991241	-0.768858671188354	-8.27134132385254	-5.87882566452026	-5.79040193557739	-6.62497806549072	-7.54697561264038	0	0.995477139949799	1.12377381324768	1.03015685081482	1.39889848232269	1.17306339740753	1.05729341506958	0.826507687568665	1.50247168540955	1.01649820804596	1.81214034557343	1.68976223468781	2.29388499259949	2.8901150226593	3.05210566520691	2.79149031639099	2.81648683547974	2.88879323005676	2.99975633621216	2.18237686157227	2.26886582374573	2.12303781509399	2.03047466278076	2.01453280448914	2.0797438621521	GREB1L	ENSG00000141449
0	0	0	0	0	0	2.58990740776062	0	0	4.74495840072632	0	5.16330051422119	0	0	0	0	0	0	0.353636980056763	1.16118991374969	1.83457636833191	0	1.07800257205963	0	1.86112189292908	0	0	0	0	2.79718518257141	1.39078998565674	3.25298070907593	0	2.71601939201355	3.08112072944641	0	0	0	0	0	0	2.04730558395386	0	0	4.17647409439087	1.21874129772186	0.911590397357941	2.09924244880676	GREM1	ENSG00000166923
0	0	0	0	0	0	3.77017450332642	4.78168344497681	1.65834903717041	0	4.19961357116699	3.95125007629395	0	1.66405713558197	0.861666977405548	3.21773242950439	1.84765887260437	2.85979771614075	0	0	0	-0.627087950706482	0	0	3.10850310325623	2.16414713859558	2.86895203590393	2.74061918258667	3.05874395370483	0.848169207572937	0.348664551973343	0	-0.303024083375931	0	0	0	0	0	0	0	0	0	0	0.637399435043335	0.964423537254333	0	-0.715497493743896	0	GREM2	ENSG00000180875
7.94783544540405	2.89196634292603	1.5844806432724	2.49248290061951	2.95662832260132	1.96698081493378	0.323476761579514	0.567431807518005	0.612685978412628	0.674447894096375	0.422766983509064	0.670098960399628	1.55585730075836	1.75114941596985	1.46887063980103	2.7800235748291	2.64127540588379	2.22482013702393	2.03036046028137	2.22974348068237	2.69517850875854	1.93377685546875	2.12824416160583	2.30302500724792	-0.0608245320618153	0.311129361391068	0.0764848664402962	0.0044149118475616	0.179935351014137	0.0347971171140671	-0.326083570718765	0.249584406614304	-0.123813763260841	1.8873975276947	1.62578725814819	2.3848443031311	1.8581280708313	1.99696135520935	1.72528517246246	2.50092458724976	2.46598100662231	2.59756779670715	1.62699031829834	1.47172558307648	1.4506117105484	1.44474649429321	1.36961162090302	1.46719396114349	GRHL1	ENSG00000134317
0	-5.10889911651611	0	0	0	0	0	0	0	0	-4.47208499908447	-6.52780294418335	0	0	0	0	0	0	3.1558883190155	3.27935194969177	3.75495862960815	2.9565794467926	3.15890383720398	3.33075165748596	-9.82998180389404	-7.53729820251465	-7.98861265182495	-7.54578876495361	-7.18584394454956	-8.04592132568359	0	0	0	0	0	0	3.09080290794373	3.06273889541626	2.77596235275269	2.68027210235596	2.7859251499176	2.97252106666565	-7.6911039352417	-7.25669145584106	-9.0995922088623	-8.88739967346191	-8.19455051422119	-9.00689888000488	GRHL2	ENSG00000083307
3.78460597991943	0	-4.03025770187378	-4.34010124206543	-0.0794889479875565	-2.80705094337463	-0.786641180515289	-1.12764859199524	-0.743188381195068	-1.5885214805603	-0.506778657436371	-1.45028722286224	-2.89054417610168	-0.881870031356812	-1.02529716491699	-1.25419425964355	-1.36123335361481	-1.34909451007843	3.5153067111969	3.56361436843872	3.9863338470459	3.33394479751587	3.56920075416565	3.65671396255493	-1.33742833137512	-0.994118869304657	-1.7673614025116	-1.69066548347473	-2.17871737480164	-2.36072301864624	-6.03015279769897	-6.75292444229126	-7.09687900543213	0	0	0	-2.1289381980896	-2.07861113548279	-2.69097495079041	0.0310316011309624	0.115196570754051	0.165521800518036	1.82698476314545	1.84916925430298	1.92099666595459	1.20718955993652	1.15953266620636	1.24815547466278	GRHL3	ENSG00000158055
7.55108642578125	3.14176893234253	1.58943212032318	2.57959222793579	2.90469670295715	2.03469324111938	0.111528284847736	0.319749146699905	0.727373659610748	-0.323118031024933	-0.676470339298248	-0.54780238866806	1.38936972618103	1.64873778820038	1.08947265148163	1.79090201854706	1.5869916677475	1.03164029121399	1.01974904537201	1.13690388202667	1.41909396648407	1.07214081287384	1.11518895626068	1.35820996761322	1.68971931934357	1.84863889217377	1.62547075748444	1.87439465522766	1.72389352321625	1.82168471813202	1.28596878051758	1.85727393627167	1.60609412193298	2.05334448814392	1.86404180526733	2.58680367469788	-0.380780130624771	-0.186905026435852	-0.658196568489075	0.00381022715009749	0.0644062906503677	0.193059667944908	2.22278761863708	2.1312940120697	2.02894520759583	2.13744378089905	2.0713837146759	2.10043716430664	GRHPR	ENSG00000137106
0	0	0	0	0	0	0	0	0	5.62537670135498	4.53719472885132	5.45875644683838	0	0	0	0	0	0	0	0.871683239936829	0	0	0	0	0	0	-0.493906259536743	0	0	0.185750633478165	3.2712082862854	4.18586683273315	3.61951971054077	0	1.79161417484283	3.1375036239624	0	2.24547004699707	0	1.88634324073792	0	2.75779914855957	0	0	0	0	0	0	GRIA1	ENSG00000155511
0	0	0	0	0	0.324385076761246	1.88536334037781	1.74075305461884	-0.00406968453899026	0.455451756715775	2.53719449043274	2.28883147239685	0	0	0	0	0	0	0	0	0	-2.28950667381287	0	0	2.94084906578064	3.44926118850708	3.12080359458923	2.85580825805664	3.00930213928223	2.47115278244019	1.18874621391296	2.46597456932068	0.619519710540771	1.74844086170197	1.11354219913483	1.72246599197388	1.25247621536255	-0.75452983379364	-0.325073510408401	0.208271279931068	-0.775735199451447	0	-1.87446904182434	0	0	0	0	0	GRIA2	ENSG00000120251
0	0	0	6.57269477844238	0	0	0	0	5.77728986740112	6.23681163787842	0	5.07019090652466	0	0	0	6.33667325973511	0	0	0	0	0	0	0	0	0	0	0	0	0	2.96711039543152	0	0	0	0	4.57297372817993	0	0	0	0	0	0	0	0	0	0	0	0	0	GRIA3	ENSG00000125675
0	0	0	-4.32713413238525	0	0	-5.8180685043335	-4.69964408874512	0	-4.07805490493774	-2.25934648513794	-2.37020611763	6.18176698684692	6.4653115272522	5.95537614822388	5.89011526107788	5.85956144332886	5.431321144104	0	0	0	0	0	0	-5.32446146011353	-4.42409563064575	-4.08881378173828	-4.0402684211731	-3.56167912483215	-4.9327187538147	-4.69525766372681	-5.73995733261108	-4.76198387145996	0	0	-3.98096561431885	0	-6.87299919128418	0	0	0	0	0	-6.14348840713501	-7.40142679214478	-6.18923473358154	0	-7.30873346328735	GRIA4	ENSG00000152578
3.61109972000122	0	0	0	-1.25299525260925	0	1.16538345813751	1.55682611465454	2.18284106254578	1.05739998817444	-1.18278527259827	0.890779614448547	0	0	0	-0.164666205644608	-0.212811514735222	-0.785635232925415	0	-4.84829664230347	0	-2.20213150978088	-4.93148374557495	-4.40350484848022	0.939098238945007	1.38378465175629	1.08989465236664	0.505062103271484	0.892663419246674	0.694589376449585	0	0	0	-3.29346704483032	0	0	3.5365891456604	3.71036553382874	3.70179677009583	2.93454766273499	2.64383625984192	3.04904651641846	1.94470977783203	1.08789086341858	1.86742722988129	1.74841356277466	1.48706638813019	1.5816091299057	GRID1	ENSG00000182771
0	0	0	0	0	0.881743192672729	0	0	0	0.0128098437562585	3.55398416519165	0	0	0	0	1.11267173290253	0	0.169774562120438	0	-1.57095873355865	0	0	0	0	3.37690091133118	3.49965929985046	3.67816162109375	2.2876353263855	0.866220653057098	2.60108971595764	1.74610424041748	-1.0641303062439	1.17687773704529	0.983870804309845	-0.651027798652649	0	0	0	-1.08964359760284	0	-1.21837711334229	0	1.49024379253387	-0.467661201953888	-1.72559952735901	-1.5134072303772	-1.82055819034576	0	GRID2	ENSG00000152208
7.42944478988647	2.54306626319885	2.61458110809326	2.76416921615601	2.98038721084595	2.42275023460388	0.135731518268585	-0.0677723586559296	-1.49066698551178	0.77620929479599	0.635559737682343	2.75643038749695	1.97668707370758	1.10000360012054	0.712650954723358	2.39064455032349	1.69864284992218	2.12581920623779	2.23574447631836	2.13997340202332	2.18775534629822	2.58144807815552	2.13478851318359	2.68785858154297	2.11476516723633	1.76236522197723	1.41181373596191	0.871711194515228	0.729155838489532	1.48051285743713	-0.0633859634399414	-0.523123323917389	-1.13011205196381	-1.06008458137512	-0.373055130243301	-0.34909388422966	1.59184944629669	1.88815569877625	1.45136344432831	0.859177470207214	0.737667500972748	1.17809236049652	1.09836518764496	0.947815001010895	0.317907869815826	1.19752478599548	0.383414000272751	-0.217429831624031	GRID2IP	ENSG00000215045
0	0	0	4.98773193359375	0	0	3.49679803848267	0	4.19232749938965	6.45920372009277	0	4.48522853851318	0	0	0	0	5.38163757324219	0	0	0	0	0	0	0	2.18304991722107	0	0	0	0	0	2.29768061637878	3.5749089717865	0	5.20787239074707	0	0	0	0	0	0	0	0	0	0	1.9134396314621	0	0	0	GRIK1	ENSG00000171189
0	0.202537581324577	0	-0.7138631939888	0	0	0.602557718753815	0.23555500805378	-1.50926768779755	-0.464783728122711	-0.968003392219543	-0.216366648674011	0	0	0	1.05011570453644	0	0	0	0	0	0	0	0	0.0664172247052193	0.359100729227066	-0.677176237106323	0.853110492229462	0.125592559576035	-0.319447427988052	0.055516954511404	0.573753237724304	0.616822063922882	0.7286696434021	0.0937710329890251	0.217268019914627	2.55463314056396	2.69446849822998	2.88122320175171	2.2637882232666	2.44698715209961	2.15949177742004	3.46582293510437	3.75518488883972	3.55169439315796	2.53256106376648	2.38367223739624	1.8280998468399	GRIK2	ENSG00000164418
0	0	0	0	0	0	-3.24101257324219	-4.12258863449097	-1.22355496883392	-0.50099915266037	-2.0042188167572	-0.165119215846062	0	0	0	0	0	0	0	0	0	0	0	0	3.70380544662476	3.73227620124817	3.54588079452515	3.16406059265137	2.91210746765137	2.961749792099	0	0	-4.5068564414978	0	0	0	0	0	0	0	0	0	0	-4.56643295288086	-3.82437086105347	0	0	-4.73167753219604	GRIK3	ENSG00000163873
1.99951112270355	0	0	-2.54023337364197	0	-4.00718355178833	6.01663780212402	6.08373022079468	6.57200384140015	4.48363304138184	4.84225082397461	4.69366502761841	-3.09067630767822	0	0	-3.77625465393066	-3.14632821083069	0	-3.09751319885254	-3.00045347213745	-2.61657357215881	-3.16164350509644	-2.73571753501892	-3.20773863792419	-1.13546228408813	-1.17776310443878	-0.918584167957306	-2.73879480361938	-1.70077776908875	-2.75350046157837	-4.64532279968262	0	-6.29701137542725	0	0	0	-4.95356130599976	-5.08609819412231	-4.17121505737305	0	0	-5.57376909255981	-2.88410949707031	-2.54923272132874	-2.91408634185791	-3.08040571212769	-5.12452220916748	-2.82139277458191	GRIK4	ENSG00000149403
8.82535648345947	4.99050855636597	3.25150108337402	5.44089031219482	6.30918502807617	4.78549528121948	2.14260125160217	3.36056089401245	3.55433773994446	2.07525968551636	2.96435737609863	2.49360179901123	0.690774917602539	0.621446371078491	-1.76590621471405	-0.409840941429138	2.54201364517212	1.96919012069702	1.79941546916962	2.03581166267395	1.82784259319305	2.06726694107056	1.77753758430481	1.52124524116516	0.26942577958107	1.58720004558563	0.540939033031464	0.890653550624847	0.928670465946198	0.921035706996918	0.595560371875763	-0.00168047496117651	-0.123242422938347	2.46135807037354	-0.17354054749012	-0.827651083469391	-0.172109976410866	-0.719684422016144	-2.02719378471375	0.62162834405899	-1.74088978767395	0.377607047557831	0.482304394245148	1.09728908538818	0.999815344810486	0.286008179187775	-0.173145771026611	0.651936233043671	GRIK5	ENSG00000105737
3.67676901817322	0.0534249655902386	0	-1.86297559738159	-0.187325894832611	-0.32992547750473	-0.353909701108932	0	-2.65838027000427	0.608496129512787	0.583323836326599	0.882448375225067	1.52518093585968	1.04776763916016	1.18879401683807	0.901003122329712	-1.46907031536102	0.417537719011307	-1.06661832332611	-0.612702310085297	0.060684222728014	-0.0858361646533012	-0.865814685821533	0.121595963835716	2.52709913253784	2.86661171913147	2.40252995491028	2.26039123535156	1.95833277702332	2.33234000205994	-2.23109912872314	-1.69083642959595	-2.03479075431824	-1.22779774665833	-2.27773404121399	-0.516807019710541	0.839173793792725	1.14574837684631	0.342544049024582	0.786621510982513	0.855356514453888	0.910843431949615	2.52650284767151	2.21548795700073	2.06273174285889	2.56032633781433	2.02305555343628	2.44082760810852	GRIN1	ENSG00000176884
0	0	0	0	0	0	0	0	-3.61341643333435	-3.15389490127563	-2.48718953132629	0	1.17586600780487	0.640219330787659	0.49679234623909	-3.05403304100037	-1.83914387226105	-2.41196751594543	-2.0216543674469	-1.27823173999786	-0.976814031600952	-2.72892832756042	-1.57292330265045	-2.97094368934631	-3.62269377708435	-2.45554137229919	-3.51829051971436	-3.75353837013245	-3.71552157402039	-4.83863353729248	-6.50806331634521	0	0	0	0	0	-2.11586236953735	-1.90444493293762	-2.16888546943665	-4.1380410194397	-2.5777268409729	-4.85154724121094	4.04561471939087	4.11382675170898	4.11332035064697	3.91607761383057	3.7474467754364	3.89561748504639	GRIN2A	ENSG00000183454
0	0	0	0	0	0	3.64118790626526	3.56696701049805	3.84224557876587	2.32873392105103	2.49689149856567	2.93078804016113	0	0	0	-2.91125416755676	0	0	3.447749376297	3.49787259101868	3.97028565406799	3.47033786773682	3.70779061317444	3.81857395172119	-3.15798687934875	-4.18723154067993	-3.37551164627075	-1.73629057407379	-2.07024240493774	-2.58037757873535	-0.507303416728973	-0.280701220035553	-0.344547778367996	-0.133164435625076	0.0254859942942858	1.3147919178009	-4.08856058120728	0	-2.94364452362061	0	-5.24230289459229	0	-5.34103679656982	0	0	0	0	0	GRIN2B	ENSG00000273079
8.04904460906982	5.12614011764526	3.04153561592102	3.09426188468933	3.99230408668518	4.2122745513916	1.34029364585876	0.721752166748047	0.713894903659821	1.98077130317688	2.95559906959534	2.17672109603882	1.69582223892212	2.30456566810608	0.502175509929657	1.85824072360992	0.903204917907715	0	2.27394819259644	2.29008769989014	1.58496248722076	1.12889766693115	1.09142291545868	1.35636758804321	2.43253803253174	2.49980115890503	2.05694842338562	2.15873527526855	1.78171467781067	2.22564339637756	-1.59578955173492	0	-0.662515699863434	-0.855522572994232	0	1.44043064117432	0.0959717631340027	0	-0.607108891010284	0	0	0	0.42845806479454	-0.307054668664932	0.435007125139236	0.232161790132523	1.34004843235016	0.697625577449799	GRIN2C	ENSG00000161509
11.197169303894	6.56000900268555	5.18490600585938	5.85821151733398	6.46964025497437	5.48953437805176	-0.0441087372601032	-0.155166402459145	0.207814186811447	-0.361810803413391	0.149616420269012	0.196708977222443	0	-2.62297892570496	-3.64776158332825	-2.29169607162476	-3.66176962852478	-2.23459339141846	-5.36784219741821	-6.56028938293457	0	-5.3995509147644	-6.64347648620605	-5.11549758911133	0.795471727848053	0.828455328941345	0.571973145008087	1.06769204139709	0.79873114824295	0.921196341514587	0.196787908673286	0.734441816806793	0.260796368122101	2.14428734779358	1.9218841791153	2.34938740730286	1.11261630058289	1.41712403297424	1.11824262142181	1.90145409107208	2.00418066978455	2.15554928779602	0.582301795482635	0.425651431083679	0.301878362894058	0.590019404888153	0.534407258033752	0.517314970493317	GRIN2D	ENSG00000105464
0	0	0	0	0	0	0	0	4.52936267852783	6.98888397216797	5.07062673568726	5.40722608566284	0	0	0	0	0	4.14584875106812	0	0	0	2.24392557144165	0	0	0	0	0	0	0	0	0	0	0	0	0	0	0	2.77890229225159	0	0	0	0	2.65896320343018	0	0	2.4626669883728	0	0	GRIN3A	ENSG00000198785
0	0	0	0	0	-2.13891625404358	-0.840972542762756	0	0.532628953456879	-0.54841810464859	-0.756181716918945	-0.174470037221909	-1.48544371128082	-2.46166300773621	-1.09412813186646	-2.90798783302307	0	0	0	0	0	-5.75280809402466	0	0	2.41816926002502	2.78181910514832	2.51649808883667	2.3073902130127	1.7821991443634	2.17366027832031	0.0809253379702568	0.869406521320343	0.18596562743187	-1.03678858280182	-0.501762390136719	-0.518442928791046	-0.0264006312936544	-3.21783137321472	-0.618449926376343	-2.40703320503235	-1.43168163299561	-0.705502390861511	3.22447180747986	3.3350465297699	2.95764446258545	2.65080857276917	2.31360054016113	2.25332522392273	GRIN3B	ENSG00000116032
10.4454021453857	5.74852657318115	4.30771827697754	5.2566089630127	5.71149682998657	4.69817066192627	0.463466256856918	0.598347187042236	1.18089663982391	-0.511283099651337	-0.912554502487183	-0.119338616728783	2.19665765762329	2.46719217300415	2.10231065750122	1.57949566841125	1.48002982139587	0.871519386768341	0.557924151420593	0.567277789115906	0.91825944185257	0.625889956951141	0.778097689151764	1.04039561748505	0.791476488113403	0.926119863986969	0.786015033721924	1.02162945270538	0.917500853538513	1.02680170536041	0.639886736869812	1.0986875295639	1.05493760108948	1.60057032108307	1.27495169639587	1.99270939826965	0.0208399258553982	0.281750231981277	-0.0883385688066483	0.0726674646139145	0.216197893023491	0.581940948963165	1.82207870483398	1.89854192733765	1.75143897533417	1.92310762405396	1.71773946285248	1.77185690402985	GRINA	ENSG00000178719
7.30376386642456	2.82128238677979	1.11038863658905	2.03320598602295	3.0611572265625	1.43793189525604	2.1775074005127	2.64526581764221	2.96861457824707	1.44651448726654	1.93872213363647	0.883004009723663	0.201192587614059	-0.851647853851318	-0.159273251891136	1.24259567260742	0.959985136985779	0.157679691910744	-2.20419359207153	-1.74059510231018	-2.06720852851868	-2.14279294013977	-2.13190460205078	-2.18888807296753	2.06410384178162	2.22085952758789	2.12411308288574	2.04559063911438	1.99614453315735	2.09703421592712	1.82198846340179	2.50458550453186	2.26873373985291	3.00861263275146	3.00245809555054	3.44683742523193	1.18768584728241	1.07230353355408	0.610135972499847	1.2947244644165	1.61890602111816	1.72120547294617	0.48523822426796	0.569153308868408	0.543875753879547	0.616516649723053	0.752309262752533	0.278377711772919	GRIP1	ENSG00000155974
0	0	0	0	-0.737497627735138	-0.880097150802612	-1.90408134460449	-0.785657167434692	-0.62358945608139	0.835932016372681	-1.08232510089874	0	0	0	0	-0.64916855096817	0	-1.59206569194794	-2.55538940429688	-4.33279895782471	-2.6594123840332	0	0	0	1.1397225856781	1.27125108242035	0.676650881767273	0.236288413405418	1.08166027069092	1.32111835479736	-3.10319876670837	0	-3.16992497444153	0	-1.41286814212799	0	-0.411437571048737	-0.151657208800316	-0.764020979404449	0.266823559999466	-0.6582892537117	0.640779674053192	3.99251103401184	3.77049851417542	3.64698648452759	3.73597955703735	3.43440985679626	3.0564649105072	GRIP2	ENSG00000144596
9.23309803009033	4.59291744232178	3.22603797912598	3.93548774719238	4.38461112976074	3.60837173461914	2.86709046363831	3.03545784950256	3.36865425109863	2.61105823516846	2.38375902175903	2.48083209991455	2.59410786628723	2.90156316757202	2.50237536430359	3.62131667137146	3.52358531951904	3.01354694366455	0.482917487621307	0.60403835773468	0.856885373592377	0.47312405705452	0.491128176450729	0.712414145469666	0.290571957826614	0.605777442455292	0.376914829015732	0.618438839912415	0.532181441783905	0.478541404008865	1.08712935447693	1.50307214260101	1.4758358001709	2.20632553100586	1.93753504753113	2.65587496757507	1.02137851715088	1.14014673233032	0.830532908439636	1.29190802574158	1.4831463098526	1.59016048908234	1.33285236358643	1.36048197746277	1.22376549243927	1.20274639129639	1.16280221939087	1.20864379405975	GRIPAP1	ENSG00000068400
0	0	0	1.53377568721771	0	0	0	0	0	0	0	0	2.39837026596069	2.32904171943665	1.9416891336441	0	0	0	-2.1934289932251	0	-0.712489545345306	0	0	0	-0.270906448364258	-0.563185513019562	-2.75146555900574	-0.986713647842407	0.0513033829629421	-2.07180857658386	0	0	0	0	1.85598289966583	0	0.120447836816311	0	0.095439039170742	0	0	-0.499760240316391	3.72595262527466	4.03934955596924	3.74488544464111	3.75913834571838	3.68645262718201	3.90972876548767	GRK1	ENSG00000185974
8.96486377716064	4.28437614440918	2.922931432724	3.46653914451599	4.30908632278442	3.35913181304932	1.83264708518982	1.47463321685791	1.82585716247559	1.15762305259705	1.52887260913849	2.15497851371765	2.72215437889099	2.62134742736816	2.24456429481506	2.56868672370911	2.28227114677429	1.5597003698349	1.2257331609726	1.51245391368866	2.35033464431763	1.73992621898651	1.70732319355011	1.83361423015594	0.308975964784622	0.524300515651703	0.34212064743042	0.388054490089417	-0.0573531500995159	0.342487752437592	2.24332404136658	3.01928234100342	2.67183899879456	3.23177742958069	2.95321702957153	3.37018942832947	-0.282391756772995	-0.52184385061264	-0.722437858581543	-0.493947684764862	-0.12801168859005	-0.487562239170074	1.26263916492462	0.955687522888184	0.630110442638397	1.00580155849457	0.656830370426178	1.02380633354187	GRK4	ENSG00000125388
7.03298664093018	2.67845940589905	0.831768333911896	1.71811532974243	2.7007429599762	1.75977718830109	2.39545273780823	2.70569467544556	3.00579261779785	1.91160237789154	1.75280547142029	1.59297895431519	-0.493640840053558	0.135860964655876	-0.591241002082825	0.308446109294891	-0.16596408188343	-0.388290405273438	-1.81458616256714	-1.08720362186432	-0.958137512207031	-0.792713940143585	-1.03914642333984	-0.656217753887177	-0.726477563381195	-0.439599871635437	-0.80948668718338	-0.507468938827515	-0.921326339244843	-0.987535893917084	0.622907876968384	1.32008910179138	0.972449600696564	0.719164729118347	0.680724143981934	1.50876522064209	2.34029054641724	2.2605881690979	1.68268096446991	2.37560224533081	2.51113438606262	2.69014620780945	2.53986120223999	2.56980538368225	2.46176266670227	3.1727283000946	2.94965577125549	3.12954187393188	GRK5	ENSG00000198873
7.58838701248169	2.95633602142334	1.63896799087524	2.19385838508606	2.74326348304749	1.67415058612823	4.70596265792847	4.85308074951172	5.12818002700806	3.23352527618408	3.20628046989441	3.29967522621155	3.18535709381104	3.44441151618958	2.93027830123901	3.38537931442261	3.23619675636292	2.66487455368042	0.340409338474274	0.536848723888397	0.669726371765137	0.156316578388214	0.244187563657761	0.398639321327209	0.386033236980438	0.50031042098999	0.320904910564423	0.392644435167313	0.223917156457901	0.339610546827316	0.984628975391388	1.52442288398743	1.2787846326828	1.66283488273621	1.65627837181091	2.11184787750244	0.541471719741821	0.722190499305725	0.254231244325638	0.445650041103363	0.558477699756622	0.768642902374268	0.375876903533936	0.311660468578339	0.208597853779793	0.115371063351631	-0.129315733909607	-0.130819618701935	GRK6	ENSG00000198055
8.57846069335938	3.37015414237976	0	0	0	0	2.5477819442749	0	0.65834903717041	0	1.19961333274841	1.95125007629395	1.90331065654755	2.24901962280273	2.18359518051147	2.21773242950439	4.75454950332642	1.85979771614075	0.533903956413269	1.11906445026398	1.20748853683472	2.27980279922485	1.77284264564514	-0.0211064610630274	-0.0290004033595324	1.52671730518341	0.75347489118576	1.74061918258667	1.29320931434631	1.65552413463593	0	0.0409302972257137	-1.30302405357361	0	2.45403289794922	2.7999222278595	3.31344437599182	3.22981691360474	2.10287976264954	2.87069010734558	0.471645951271057	2.22757267951965	-0.212050527334213	-0.362600564956665	0.701389193534851	-1.40834677219391	0.606430530548096	-0.52784538269043	GRK7	ENSG00000114124
0	0	0	0	0	0	3.53156352043152	4.16456079483032	4.22709274291992	3.4642219543457	4.86789274215698	4.41307878494263	3.88709211349487	3.01040887832642	3.62305617332458	3.56408381462097	4.19401025772095	4.20614910125732	0.0729004815220833	-0.704509079456329	-0.0311224870383739	0.134301126003265	0.797266125679016	-0.259717404842377	0	0	-0.485136091709137	0.694653332233429	-1.26732969284058	-1.39044165611267	2.84701919555664	0	2.91779661178589	0	1.21542179584503	3.14627385139465	1.53878033161163	-0.33072218298912	-0.223193913698196	0	0	0	0.549338638782501	0.398788422346115	0	0.353042334318161	0.0458914451301098	0	GRM1	ENSG00000152822
0	0	0.132668852806091	0	0	0	3.5018162727356	2.62024021148682	4.69984579086304	3.87925958633423	3.47557544708252	0.90528416633606	3.73181390762329	3.42544627189636	2.62305617332458	0	0	1.81383192539215	1.38102281093597	1.94756770133972	2.48345065116882	0.648874282836914	2.21230363845825	2.10285258293152	1.69056844711304	1.48075151443481	1.76640260219574	1.88729846477509	-0.0746846199035645	0.972128331661224	1.03966426849365	1.57992684841156	1.45836496353149	0	0	2.33891892433167	0	-1.13807713985443	0.776806116104126	-1.49720394611359	1.42568016052246	-0.625748097896576	-0.258016288280487	0.17639596760273	0.655423283576965	-0.454312562942505	1.04589140415192	-0.573811292648315	GRM2	ENSG00000164082
0	0	0	0	0	0	5.75983238220215	5.87825679779053	5.87039947509766	2.74495840072632	0	5.16330051422119	4.94543600082397	0	0	0	0	3.90192317962646	0	0	0	0	0	0	1.2761595249176	1.98388028144836	0	0	0	0.475257217884064	0.390789926052094	0	0	2.71601939201355	0	3.42701005935669	0	0	0	0	0	0	0	0	0	0	0	0	GRM3	ENSG00000198822
0	1.19217896461487	0.00065957463812083	0	0	0	2.78484439849854	2.22519659996033	-0.519626140594482	-1.06010472774506	-0.978361845016479	3.41713118553162	0	1.07104444503784	0	1.03975713253021	1.66968369483948	0	0	0	0	0	0	0	2.64102125167847	2.46421933174133	2.67703771591187	1.84275197982788	1.60066103935242	1.84011900424957	0	0	-1.4809992313385	0	-1.72394239902496	0.62194699048996	0	0	0	0	0	0	2.85790181159973	3.13184952735901	2.84534215927124	3.27165913581848	2.06072354316711	2.42346239089966	GRM4	ENSG00000124493
0	0	0	0	2.71696281433105	0	0	1.66880321502686	0	0	3.37213540077209	4.23924922943115	2.90590786933899	3.25161671638489	2.44922661781311	3.80529189109802	0	3.8623948097229	-1.6858913898468	0	0	-1.03952836990356	0	0	1.93707072734833	1.9443519115448	2.00399947166443	3.42771458625793	3.25928044319153	2.3426194190979	1.5211865901947	-0.371510058641434	0	0.67649108171463	0.0415923148393631	2.97244429588318	0	0	-1.39702332019806	0	-0.5257568359375	0	0.375509083271027	0.809921443462372	-0.0329793356359005	2.50114107131958	-1.12793791294098	1.64467668533325	GRM5	ENSG00000168959
0	0	0	0	0	0	0	0	0	6.37883043289185	5.46057319641113	6.91264963150024	0	0	0	6.06365489959717	0	0	0	0	0	0	1.71187460422516	0	0	0	0	0	0	0	0	0	0	0	0	0	0	0	0	0	0	0	0	0	0	0	0	0	GRM6	ENSG00000113262
0	0	0	0	0	0	0	3.49974489212036	0	2.53637170791626	0	1.36975133419037	3.32181191444397	2.08255863189697	3.60209655761719	0	2.26616024971008	4.50069141387939	1.73001289367676	2.95260334014893	3.43334484100342	2.59876823425293	3.19134402275085	3.20474982261658	0	0	0	0	0	0	3.18220329284668	0.459431618452072	2.1154773235321	0	3.19446206092834	5.02577829360962	0	0	0	0	0	1.83871912956238	0	0	0	0	0	0	GRM7	ENSG00000196277
9.80769729614258	1.93642616271973	2.74490666389465	3.18995070457458	4.28063774108887	2.13803815841675	0.851019561290741	0	-0.775379121303558	2.26910495758057	2.76588535308838	0.839450120925903	0.469582706689835	0.230329066514969	-0.572061002254486	0.784004271030426	1.9988933801651	-1.15889275074005	-3.70717906951904	0	0	-3.06081604957581	-2.98281359672546	0	-2.19969415664673	-0.75500750541687	-1.9432874917984	0.306891232728958	-0.655091881752014	-2.00059628486633	4.03041362762451	4.42738103866577	4.01813507080078	4.11463499069214	4.26823234558105	3.95115661621094	-1.97826480865479	-1.52583932876587	-1.09638285636902	-2.88496613502502	0.260310411453247	-2.01351022720337	-2.64577841758728	-1.79632866382599	-2.05426692962646	-1.84207475185394	0	-2.96157336235046	GRM8	ENSG00000179603
8.42264270782471	3.88131141662598	2.4625678062439	3.59255647659302	4.13810586929321	3.21999669075012	1.32209479808807	1.55253875255585	1.76209330558777	0.278421103954315	0.0712760910391808	0.302006840705872	3.33495783805847	3.51191926002502	3.07385182380676	3.3211145401001	2.88811206817627	2.14522171020508	0.93064957857132	0.985329747200012	1.42369854450226	1.0997371673584	1.20890665054321	1.58820235729218	0.73679381608963	0.889359295368195	0.804608762264252	1.2937525510788	1.12956726551056	1.21726977825165	0.175401523709297	0.424271255731583	0.448973149061203	1.38305580615997	1.23213255405426	1.85505652427673	1.54793787002563	1.55197513103485	1.53867328166962	2.08105969429016	2.09786033630371	2.17913007736206	1.36736226081848	1.31520140171051	1.28993940353394	1.50667893886566	1.43999624252319	1.40155375003815	GRN	ENSG00000030582
0	0	0	0	0	0	0	0	0	0	0	7.61075925827026	0	6.32356643676758	0	0	0	0	0	0	0	0	0	0	0	0	1.82802176475525	0	0	0	0	0	0	0	0	0	0	0	0	0	0	0	0	0	0	0	0	0	GRP	ENSG00000134443
7.8788275718689	3.56100368499756	2.12332344055176	2.97367978096008	3.31647610664368	2.31429934501648	1.15178179740906	1.27020609378815	1.74561595916748	0.394739925861359	0.508114278316498	0.224561706185341	2.46515703201294	2.63424181938171	2.23807215690613	2.48211073875427	2.28574085235596	1.83473598957062	0.78206205368042	0.998164892196655	1.38317143917084	0.941547632217407	0.910288453102112	1.20329558849335	0.846037030220032	1.03374207019806	0.844788670539856	1.19943392276764	1.23162174224854	1.11165130138397	2.08561158180237	2.87947797775269	2.37291550636292	3.32297444343567	3.08966708183289	3.89829063415527	1.35528612136841	1.58551144599915	0.910038888454437	1.60841178894043	1.61521065235138	1.77742564678192	0.52231103181839	0.538951814174652	0.472794085741043	0.639898419380188	0.549776792526245	0.633472740650177	GRPEL1	ENSG00000109519
7.80239248275757	3.39067459106445	1.79104793071747	2.62997722625732	3.08358120918274	2.09274220466614	1.65880405902863	1.72706818580627	1.93105626106262	-0.0257566291838884	-0.275052279233932	-0.192377001047134	2.90283751487732	2.85784339904785	2.47638297080994	2.60082268714905	2.60189914703369	2.16328382492065	1.42651546001434	1.57245826721191	2.13844561576843	0.876872897148132	1.07708966732025	1.17882776260376	0.907122075557709	1.10265290737152	0.851753830909729	0.806405484676361	0.934523046016693	0.959553778171539	2.21516466140747	2.52697443962097	2.37618899345398	2.9874951839447	2.72040700912476	3.45323348045349	0.654374599456787	0.779747009277344	0.191640764474869	0.495647192001343	0.598529934883118	0.894051611423492	1.34076476097107	1.51757657527924	1.47883677482605	1.13644015789032	1.06016755104065	1.10061073303223	GRPEL2	ENSG00000164284
6.78600978851318	0	0.97114622592926	0.246265098452568	0	-0.220684617757797	0	-1.12624478340149	0.450860470533371	-1.08961808681488	0	0.743761599063873	1.11085975170135	0	0	1.59520637989044	0.640170454978943	1.06734693050385	-0.895976901054382	-1.08842408657074	0	-0.249613896012306	-1.75657391548157	-0.643632411956787	-1.5584169626236	0	0	0	0	-3.35931921005249	3.92253565788269	4.94196605682373	4.30966663360596	4.43603181838989	3.05389928817749	4.84036111831665	0.832937300205231	1.40084004402161	-0.192071363329887	-0.336798489093781	1.13862657546997	-0.202308192849159	0	-1.57008898258209	0	0	-2.92298603057861	0	GRPR	ENSG00000126010
8.46551895141602	4.10716533660889	2.53114151954651	3.2712767124176	3.81251931190491	2.85140466690063	2.78901743888855	3.11874914169312	3.26894021034241	1.48679721355438	1.3894020318985	1.15025198459625	2.49547791481018	2.73980331420898	2.32363367080688	2.0050323009491	1.87391519546509	1.3878345489502	1.65334522724152	1.84742438793182	2.31248998641968	1.64258146286011	1.71500837802887	1.8706077337265	0.487380564212799	0.590440392494202	0.434998333454132	0.646505296230316	0.651708781719208	0.566079139709473	1.28663432598114	1.87897133827209	1.45312225818634	2.20635485649109	1.98096144199371	2.66662693023682	1.49156737327576	1.63971555233002	1.15040242671967	1.38653481006622	1.54936110973358	1.77272474765778	0.869594395160675	0.755705952644348	0.657651305198669	0.782701730728149	0.674060583114624	0.762150943279266	GRSF1	ENSG00000132463
9.40192127227783	4.42726564407349	3.30811309814453	3.81487131118774	4.3385181427002	3.72643303871155	-2.31991910934448	-1.78645730018616	-1.88742387294769	-2.04939079284668	-2.86073279380798	-3.10909605026245	-1.54935276508331	-0.559787631034851	-1.68410587310791	-3.64996862411499	-3.02004194259644	-3.27093768119812	1.72612679004669	2.03272318840027	2.00867247581482	1.76965367794037	1.90062618255615	1.95668256282806	1.05981993675232	1.30927038192749	1.12258541584015	1.06556344032288	0.967766463756561	1.08899283409119	0.823778986930847	1.1732292175293	1.28048610687256	1.76812493801117	1.79578506946564	2.0511622428894	2.0512866973877	2.4021315574646	1.96149718761444	1.6029018163681	1.60769712924957	1.73739206790924	1.20101940631866	1.07803738117218	0.806380867958069	0.952771008014679	0.884406983852386	1.13583517074585	GRTP1	ENSG00000139835
8.34329128265381	3.64225625991821	2.27070617675781	3.14384627342224	3.67656111717224	2.59026336669922	4.12336540222168	4.23217535018921	4.71052026748657	2.95008587837219	2.80542063713074	2.90640425682068	3.03909134864807	3.1481671333313	2.80340933799744	2.79511117935181	2.75221991539001	2.21425247192383	0.346943795681	0.628683269023895	0.801518499851227	0.573811531066895	0.493585646152496	0.834972262382507	0.649986088275909	0.718442559242249	0.615785539150238	0.638763666152954	0.602664768695831	0.636100292205811	0.846533596515656	1.53077149391174	1.17404985427856	1.99635016918182	1.90718519687653	2.45303511619568	1.09489047527313	1.39263653755188	0.757127523422241	1.5469982624054	1.56232142448425	1.77280974388123	0.276519179344177	0.151191547513008	0.0794769674539566	0.282852023839951	0.191921129822731	0.409709066152573	GRWD1	ENSG00000105447
0	0	0	0	0	0	0	0	0	0	0	3.34227061271667	0	6.3770055770874	5.83765029907227	5.19371557235718	0	0	0.117569550871849	0.925122499465942	1.59850907325745	0	1.84193515777588	2.95487666130066	0	0	1.88146114349365	2.90924739837646	0	0	1.73968517780304	0	0	2.47995209693909	0	0	2.43144631385803	2.88387179374695	0	0	0	0	0	0	0	0	0	0	GRXCR2	ENSG00000204928
8.96269226074219	0	0	0	5.09859704971313	2.95599770545959	0	4.05043745040894	0	0	0	0	0	0	0	0	2.81685280799866	0	1.69574296474457	0	1.17668235301971	0.342106014490128	1.42010855674744	0	-0.381734609603882	2.32598614692688	0.137706324458122	0.902458310127258	0	2.62471795082092	1.73289585113525	1.01012432575226	0.666169822216034	3.64308786392212	3.00818920135498	4.76911592483521	2.00961971282959	0	-0.0153890149667859	1.51795589923859	0.855877459049225	0	2.75714349746704	0.606593310832977	1.93361759185791	1.56084716320038	2.83865880966187	0	GS1-259H13.10	ENSG00000272647
0	4.40163230895996	3.79507541656494	3.48523187637329	0	4.60324430465698	0	0	0	0	0	0	0	0	0	3.24921059608459	0	3.89127588272095	1.56538212299347	1.56558012962341	1.82392919063568	0.989352762699127	0.48239278793335	1.01037168502808	1.0024778842926	2.84770226478577	0.199990540742874	-0.0352574326097965	-0.997240602970123	-0.120352536439896	1.79518020153046	1.65737104415894	2.05038237571716	3.12040972709656	2.80743908882141	2.8314003944397	0	-0.060633048415184	-0.953104794025421	-0.419759958982468	0	0	2.14135575294495	1.66887760162354	1.73286736011505	2.43048644065857	2.3159806728363	2.50363278388977	GS1-393G12.13	ENSG00000271698
9.18414115905762	4.80814504623413	3.47540593147278	4.28339910507202	4.94483470916748	3.97374653816223	1.87492704391479	2.34175157546997	2.10097122192383	0.614940524101257	0.604760885238647	0.39387235045433	0.475568324327469	0.435987085103989	0.106349997222424	0.374952435493469	0.00487897172570229	-0.760589838027954	1.90196931362152	2.16299724578857	2.75272583961487	1.98340272903442	2.14729332923889	2.21559834480286	0.19430884718895	0.450650334358215	0.259423047304153	0.590330302715302	0.520818769931793	0.452472507953644	0.845734596252441	1.17543029785156	1.11158382892609	1.0143358707428	0.325498312711716	1.75155818462372	2.4861273765564	2.56893444061279	2.29546523094177	1.97276854515076	1.98641812801361	2.1396803855896	-0.925547361373901	-1.09685599803925	-1.63042891025543	-0.911276638507843	-1.14888656139374	-1.41642904281616	GSAP	ENSG00000186088
0	0	0	0	0	0	3.52279329299927	4.53430223464966	0	0.870489299297333	1.95223212242126	2.28883147239685	3.65592956542969	4.2240309715271	2.93621397018433	3.97035121917725	3.60027766227722	0	0	0	0	0	0	0	2.30858087539673	3.35733866691589	2.87532758712769	2.27084565162659	1.30886256694794	2.77071309089661	-1.48367917537689	-0.206450864672661	1.03455722332001	0	0	0	0	0	-0.231964126229286	0	0	0	0.54056841135025	0	-0.86792004108429	1.66620028018951	0.0371212773025036	-0.775226533412933	GSC	ENSG00000133937
0	0	0	0	0	0	0	0	0	0	0	4.6778736114502	0	0	0	0	0	0	0	3.26072549819946	0	0	0	0	1.37569510936737	3.66837859153748	2.89513611793518	3.65988802909851	0	0	0	0	3.42359948158264	3.81555509567261	0	0	0	0	0	0	0	0	0	0	0	0	3.01112604141235	3.19877815246582	GSC2	ENSG00000063515
0	0	0	0	0	0	0	0	0	0	1.09696710109711	0.848604023456573	2.02305698394775	1.14637351036072	1.08094906806946	3.43701434135437	3.55236768722534	1.17218911647797	3.97263121604919	4.13189554214478	4.17093181610107	3.64530539512634	3.72330784797668	3.00553059577942	0	0	-2.34917116165161	0	-3.1313648223877	0	0	0	0	0	0	0	-2.64718270301819	-0.609794795513153	-1.50226652622223	0	0	0	0	0	0	0	0	0	GSDMA	ENSG00000167914
7.3312726020813	3.00416994094849	1.32981288433075	2.22762703895569	2.42410898208618	1.66337990760803	1.42744994163513	1.61695730686188	1.89165389537811	0.699098706245422	0.449924677610397	0.677294909954071	2.0362651348114	2.36557960510254	2.22311401367188	2.2945921421051	2.12033796310425	1.83348572254181	1.1164116859436	1.3731278181076	1.4967188835144	1.14482390880585	1.08060431480408	1.36619603633881	0.918973565101624	1.10095918178558	0.760898351669312	1.06315886974335	0.99802565574646	0.902611672878265	0.0827916041016579	0.734185099601746	0.209382116794586	2.17213273048401	1.89663696289063	2.58550906181335	2.83441352844238	2.70412993431091	2.5700798034668	2.5804328918457	2.74801969528198	2.86035370826721	0.735228478908539	0.574211359024048	0.545651853084564	0.349759340286255	0.361362338066101	0.053382869809866	GSDMB	ENSG00000073605
0	0	0	0	0	0	-1.06162261962891	-0.358235985040665	0	-1.9065717458725	-1.82482886314392	-0.488229602575302	2.99434566497803	3.99716687202454	3.59211230278015	7.01346921920776	6.74207973480225	6.01857757568359	-2.29789328575134	0	-0.816953778266907	-1.06656754016876	0	0	-3.3753707408905	0	-4.85592985153198	0	-4.05316114425659	-4.17627286911011	-2.67577767372131	0	0	0	-0.57040935754776	0	2.45338892936707	2.43803548812866	1.92171216011047	1.95058441162109	1.56268095970154	1.78809297084808	-3.23649263381958	-2.387042760849	-1.06001853942871	-2.43278884887695	-1.41801166534424	-0.382362604141235	GSDMC	ENSG00000147697
8.75112056732178	4.11952781677246	2.65267872810364	3.59733414649963	4.20070505142212	3.16028594970703	0.760992467403412	0.92041403055191	0.970455288887024	0.191816940903664	0.0936920642852783	0.0251965187489986	3.36360669136047	3.50167202949524	2.89746069908142	3.40715599060059	3.17978739738464	2.40195679664612	1.87860238552094	2.14100003242493	2.14867973327637	1.87962222099304	1.96883678436279	2.1237325668335	-0.0785684436559677	0.112768784165382	0.131982371211052	-0.0659555494785309	-0.186442479491234	-0.063424326479435	-2.04565525054932	-1.6740996837616	-1.60073554515839	-2.25745391845703	-2.29799127578735	-1.51844871044159	2.22128748893738	2.2717022895813	2.11878728866577	2.06425404548645	2.27248239517212	2.34831357002258	1.36905169487	1.2615430355072	1.17603373527527	1.20946729183197	1.12522661685944	1.00697338581085	GSDMD	ENSG00000104518
9.34627628326416	4.74449777603149	3.16106200218201	4.05598306655884	4.62152719497681	3.69699263572693	2.38211917877197	2.43546938896179	3.00822710990906	1.67303788661957	1.39005100727081	1.44205820560455	1.9895738363266	2.18482756614685	1.80999088287354	2.04305028915405	1.76595592498779	1.21450591087341	1.5874400138855	1.65522372722626	1.97095191478729	1.3674590587616	1.4258326292038	1.68171429634094	0.75823837518692	0.869806349277496	0.668832540512085	0.997581541538239	0.853403627872467	0.697813153266907	1.22223079204559	1.63337874412537	1.49169814586639	2.25567078590393	1.97866582870483	2.79632472991943	0.729353308677673	0.706869900226593	0.539407074451447	1.27469336986542	1.36625921726227	1.59107100963593	1.26486968994141	1.28991878032684	1.22910499572754	1.02060306072235	0.935255646705627	1.05907189846039	GSE1	ENSG00000131149
0	0	0	0	0	0	0	4.03025960922241	0	4.06688642501831	4.1486291885376	3.90026617050171	0	0	0	6.16674852371216	0	6.22385120391846	0	0	0	0	0	0	0	0	0	2.88228034973145	3.92029738426208	0	0	0	0	0	0	0	0	0	0	0	0	0	0	0	2.32847714424133	3.54066944122314	0	0	GSG1	ENSG00000111305
0	0	0	0	4.59013271331787	0	2.42354893684387	0	2.11907863616943	2.57859992980957	0	3.41197967529297	0	3.70974922180176	0	2.67846202850342	0	2.73556470870972	0	1.99483144283295	0	0	1.49660658836365	0.439623057842255	2.91715598106384	0.817521929740906	2.08867359161377	0.393993943929672	1.01697337627411	0.893861353397369	0	2.08662223815918	0	0	0	0	2.91619277000427	2.36861824989319	0.476146548986435	0	0	0	3.41860413551331	2.42005705833435	1.42515313625336	2.3743109703064	-0.254768013954163	0.932884156703949	GSG1L	ENSG00000169181
8.83874034881592	4.36262178421021	2.6729691028595	3.19070386886597	3.4904100894928	2.64789199829102	2.30070900917053	2.42336392402649	2.70626091957092	2.16319012641907	1.84366822242737	1.88885581493378	2.80887627601624	3.18289279937744	2.60981965065002	2.95789194107056	2.68393063545227	2.16410970687866	1.43674433231354	1.71077883243561	2.10397291183472	1.1242493391037	1.34883654117584	1.51260244846344	1.48759090900421	1.61632633209229	1.47426927089691	1.23468220233917	1.06382274627686	1.15933156013489	1.42224788665771	2.06270575523376	1.65952801704407	2.8370840549469	2.66812372207642	3.21414089202881	-0.082882821559906	0.330122381448746	-0.350845247507095	-0.119718089699745	0.09383275359869	0.127956077456474	0.321658402681351	0.421758979558945	0.209721520543098	0.335015445947647	0.0374294854700565	0.326311111450195	GSG2	ENSG00000177602
8.6845703125	4.23810434341431	2.69899797439575	3.19415378570557	3.53468155860901	2.81727933883667	1.6455043554306	1.83371675014496	2.46200084686279	1.52314865589142	0.764014065265656	0.804327130317688	1.93211507797241	2.32128190994263	1.75528228282928	2.3049008846283	2.11950612068176	1.63874316215515	0.570251822471619	0.900630414485931	0.771889209747314	0.803457081317902	0.581899344921112	0.801756024360657	0.323319375514984	0.539253354072571	0.175646707415581	0.599025785923004	0.396808177232742	0.45751741528511	2.2858293056488	3.04974317550659	2.6571683883667	4.04825639724731	3.84329152107239	4.52916622161865	0.900958657264709	0.991876006126404	0.549832582473755	1.050173163414	1.18072652816772	1.52004158496857	0.796762406826019	0.666203737258911	0.64008104801178	0.466983199119568	0.433865696191788	0.744001924991608	GSK3A	ENSG00000105723
8.9946870803833	4.50012922286987	2.94177484512329	3.81934571266174	4.2239727973938	3.30992031097412	1.55475282669067	1.92559266090393	2.05532693862915	0.945653319358826	1.10374701023102	0.950699269771576	2.70405244827271	2.83787178993225	2.44433736801147	2.89264059066772	2.79753828048706	2.21477437019348	1.39873063564301	1.56155717372894	2.04357814788818	1.26303446292877	1.37947392463684	1.51373541355133	0.611057460308075	0.7550910115242	0.639210164546967	0.956018149852753	0.986308634281158	0.903097152709961	1.22621691226959	1.73424470424652	1.47540974617004	2.64404296875	2.43376970291138	3.08784937858582	1.4717812538147	1.49113976955414	1.0861668586731	1.78593575954437	1.81661331653595	1.98123705387115	0.557736873626709	0.629870653152466	0.489425867795944	0.626344382762909	0.517981827259064	0.635133683681488	GSK3B	ENSG00000082701
6.8171763420105	2.59620308876038	1.18229115009308	1.61740589141846	1.92249286174774	1.48981404304504	0.394810289144516	0.939807057380676	0.958780109882355	0.0762976109981537	0.746062874794006	0.251681178808212	2.67040491104126	2.67215943336487	2.33604526519775	2.90390658378601	2.84908723831177	2.30932927131653	1.50214326381683	1.76776397228241	2.17735648155212	1.56321775913239	1.50273835659027	1.82260918617249	-0.547570586204529	-0.47557532787323	-0.691947638988495	-0.402929157018661	-0.356483638286591	-0.218897566199303	2.01106142997742	2.35039520263672	2.20313262939453	3.49420499801636	3.19331836700439	4.03926801681519	1.88248217105865	2.06655097007751	1.5808447599411	2.41836166381836	2.51699542999268	2.55975770950317	0.297246128320694	0.29555931687355	0.205658882856369	0.493864595890045	0.25208979845047	0.475811094045639	GSKIP	ENSG00000100744
6.72228145599365	2.23066806793213	0.923175036907196	2.13420557975769	2.50636053085327	1.64001595973969	-1.5691967010498	-1.47782385349274	-1.57243287563324	-3.35721874237061	-2.99536776542664	-3.13479685783386	-2.09784722328186	-2.12653374671936	-3.45115065574646	-1.58358502388	-2.34732222557068	-3.32578468322754	0.421861827373505	0.558099269866943	0.894191086292267	0.670412361621857	0.801465749740601	1.01461565494537	-0.433700174093246	-0.260908126831055	-0.445933133363724	-0.164304420351982	-0.275905460119247	-0.213090494275093	2.14006447792053	2.21757626533508	2.33922076225281	1.92845249176025	1.91530120372772	2.46145820617676	1.77324187755585	1.8226615190506	1.60397982597351	1.68205964565277	1.69853711128235	1.8543074131012	2.93482494354248	2.79062557220459	2.741774559021	2.83750057220459	2.6985912322998	2.63507032394409	GSN	ENSG00000148180
8.63501358032227	4.17070627212524	2.76245021820068	3.36641597747803	3.81404423713684	2.87909841537476	1.97950494289398	2.31364941596985	2.53163456916809	0.545105993747711	0.545496702194214	0.324452668428421	3.96787977218628	4.07593059539795	3.69098901748657	3.42418503761292	3.39037179946899	2.79770612716675	0.967290103435516	1.16394793987274	1.64167356491089	0.946408987045288	0.991551518440247	1.2125848531723	0.668591797351837	0.793881893157959	0.657228052616119	0.926764965057373	0.901017189025879	0.827792644500732	0.677006304264069	1.28715920448303	0.942949891090393	1.66222524642944	1.439009308815	2.14865589141846	1.21001017093658	1.36690640449524	0.827029526233673	1.51143026351929	1.60348701477051	1.75464344024658	1.17068564891815	1.12966394424438	1.03868794441223	1.28136146068573	1.18215930461884	1.23456060886383	GSPT1	ENSG00000103342
8.7393970489502	4.51901769638062	2.93252611160278	3.33715581893921	4.04166030883789	3.11121416091919	1.07484602928162	1.32018232345581	1.23432266712189	0.996406853199005	1.26957583427429	0.829786479473114	-0.284648239612579	-0.418932199478149	-1.18384766578674	-0.255203634500504	-0.728370547294617	-0.926798701286316	1.39985263347626	1.57169139385223	1.93456327915192	1.20690214633942	1.31475460529327	1.47769939899445	0.539741694927216	0.743551969528198	0.570610821247101	0.747005641460419	0.802755653858185	0.811873018741608	1.70191180706024	2.06756544113159	1.9826078414917	2.37639999389648	2.21851277351379	3.03886079788208	1.20136189460754	1.32516479492188	0.834247291088104	1.25401854515076	1.28708553314209	1.48161828517914	1.87488508224487	2.13937258720398	1.97780251502991	1.86806666851044	1.75771653652191	1.8468701839447	GSPT2	ENSG00000189369
7.6916708946228	3.37622547149658	1.76621794700623	2.5322265625	2.94269514083862	1.99475347995758	0.410007327795029	0.500471353530884	0.846926093101501	0.57058584690094	0.936811089515686	0.268116056919098	3.23899626731873	3.36977243423462	3.10209774971008	4.36514663696289	4.25998830795288	3.6263267993927	1.85660338401794	2.07216906547546	2.45509171485901	2.44847726821899	2.40031766891479	2.67692065238953	-0.208208546042442	0.0438695289194584	-0.209153786301613	0.611521184444427	0.558236420154572	0.558506786823273	0.751566350460052	1.20697140693665	0.892163336277008	2.71402168273926	2.49262976646423	3.15676689147949	0.577517569065094	0.751475930213928	0.173021331429482	2.03942036628723	2.12751364707947	2.28391337394714	-0.462449550628662	-0.5100998878479	-0.528719842433929	-0.143162563443184	-0.194759264588356	-0.0084234019741416	GSR	ENSG00000104687
8.86260509490967	4.52687358856201	2.96234536170959	3.83251690864563	4.37987899780273	3.43441343307495	0.688162446022034	1.16933917999268	1.19620180130005	0.279455304145813	-0.0361373014748096	-0.164846181869507	2.59260511398315	2.91453289985657	2.39013338088989	2.51924753189087	2.50400853157043	1.95596373081207	0.794052720069885	0.902906596660614	1.37513256072998	0.601528346538544	0.794249832630157	0.933887481689453	1.72562026977539	1.8439439535141	1.6409318447113	1.7528201341629	1.66148805618286	1.7025134563446	1.5918904542923	2.1322169303894	1.88652265071869	1.93101501464844	1.77633798122406	2.34244537353516	0.952994823455811	1.12311160564423	0.806996285915375	0.805503964424133	0.991927742958069	1.10726416110992	0.755500793457031	0.699708819389343	0.586470127105713	0.577152192592621	0.613311171531677	0.585583448410034	GSS	ENSG00000100983
0	0	0	5.87225484848022	0	0	4.38132095336914	0	0	0	5.61811447143555	5.36975145339966	0	0	0	0	0	0	0	0	0	2.79141330718994	0	0	0	0	2.58701372146606	5.35176563262939	0	0	0	0	0	0	0	0	0	0	0	0	0	0	0	0	0	0	0	0	GSTA3	ENSG00000174156
9.5064697265625	4.96486902236938	3.5200629234314	4.35564994812012	4.7956714630127	3.93728017807007	-2.5177538394928	-3.20668458938599	-2.04461669921875	-3.17005777359009	-2.50335240364075	-5.33667802810669	1.78530752658844	1.85186231136322	1.40662884712219	1.71116375923157	1.60412466526031	0.869550049304962	-1.29459273815155	-1.05338668823242	-0.380000174045563	-0.187095806002617	-0.150513187050819	0.391405016183853	0.824667572975159	1.11871266365051	0.763227164745331	1.15313065052032	1.2302473783493	1.16757130622864	2.93212819099426	3.05906367301941	3.08500456809998	3.49449014663696	3.27984666824341	4.17020511627197	-6.83246517181396	-6.38003921508789	0	-3.5692412853241	-3.81628227233887	-2.2827479839325	1.60330903530121	1.42093348503113	1.27640819549561	1.64357507228851	1.61862599849701	1.43689167499542	GSTA4	ENSG00000170899
7.68887329101563	3.30256843566895	1.60839664936066	2.30370545387268	2.62228536605835	1.79765594005585	1.52797186374664	1.76584410667419	1.77518773078918	0.162394866347313	0.117380574345589	-0.0109828915446997	2.67397356033325	2.94439458847046	2.42564392089844	2.62669825553894	2.62644982337952	2.10927414894104	1.54382741451263	1.86437427997589	2.17765736579895	1.29802131652832	1.40412628650665	1.53697955608368	0.654301702976227	0.767066955566406	0.518011689186096	0.670949995517731	0.532904744148254	0.536010503768921	1.85139429569244	2.19963479042053	1.98729729652405	2.56191396713257	2.45666265487671	3.21932363510132	2.08157539367676	2.1438992023468	1.70163881778717	1.93861901760101	2.01628947257996	2.1888415813446	0.596818506717682	0.483488738536835	0.370768815279007	0.263217180967331	0.296643763780594	0.424468219280243	GSTCD	ENSG00000138780
8.58034706115723	4.15290403366089	2.64113712310791	3.59077024459839	4.13513708114624	3.12624716758728	1.18013775348663	1.50378704071045	1.78235363960266	0.415607422590256	0.416931629180908	0.201874434947968	2.98979759216309	3.12203025817871	2.6293318271637	2.73661971092224	2.34778523445129	2.00596070289612	1.37518084049225	1.40808415412903	1.92838776111603	1.40935170650482	1.54728925228119	1.65814745426178	0.384481161832809	0.484875857830048	0.352521270513535	0.649294257164001	0.459398210048676	0.537395656108856	0.496971130371094	0.946621358394623	0.775335013866425	0.739549458026886	0.465960055589676	1.22512006759644	2.34490656852722	2.49503374099731	2.21113300323486	2.33616161346436	2.49733996391296	2.52613711357117	0.956199765205383	0.89325225353241	0.821794927120209	0.845267713069916	0.839589416980743	0.787885010242462	GSTK1	ENSG00000197448
12.0780239105225	7.47313690185547	5.90081167221069	6.59593439102173	7.13110256195068	6.16424560546875	-3.8168408870697	-3.6984167098999	0	0	0	-3.82841014862061	1.86061596870422	1.27671420574188	1.4743241071701	1.34496247768402	1.52743017673492	0.495174944400787	0	-4.24555826187134	0	0	0	0	0.513267397880554	0.664594829082489	0.476314812898636	0.282886922359467	0.122358188033104	-0.346528589725494	-6.01595830917358	0	0	-3.69072890281677	0	0	-0.623757362365723	-0.549843430519104	-1.00935578346252	-1.77146673202515	-0.645049333572388	-0.271979749202728	-4.9917106628418	0	0	0	0	-5.30750560760498	GSTM1	ENSG00000134184
6.82383918762207	3.0236177444458	1.63046407699585	1.7535799741745	2.2593047618866	1.50902271270752	3.45027279853821	3.38107013702393	3.88628244400024	3.0026593208313	3.12393045425415	3.71050810813904	-0.74439549446106	-2.20604133605957	0	-0.0674037858843803	0.436991930007935	-1.01030087471008	1.96497488021851	2.02155518531799	2.32607436180115	2.49149823188782	2.77064061164856	2.73084688186646	-0.52058744430542	-0.559109926223755	-0.635496973991394	-0.849371373653412	-0.898817300796509	-1.49836730957031	1.48606038093567	1.5106817483902	1.60823702812195	1.91927266120911	1.81275284290314	2.78780460357666	0	-3.96220970153809	-5.85468149185181	-5.32133674621582	-3.39845252037048	-4.44988059997559	1.84858822822571	1.54866051673889	1.52058982849121	2.15618300437927	2.12864923477173	2.14895057678223	GSTM2	ENSG00000213366
6.95737266540527	2.51906037330627	1.08044803142548	1.59820008277893	2.33077692985535	1.40688478946686	-1.92434358596802	-1.90024673938751	-1.38284766674042	-0.196556448936462	-0.0255461968481541	-0.357050746679306	0	0	0	-5.97321128845215	0	0	3.13911581039429	3.31452202796936	3.75252366065979	3.19877648353577	3.31999111175537	3.44905972480774	0.422468543052673	0.640568554401398	0.409066140651703	0.64921110868454	0.603704690933228	0.596069812774658	-0.60069340467453	-0.0310724917799234	-0.319042176008224	0.559765815734863	0.734764218330383	1.24922323226929	-4.00756025314331	-3.92550301551819	-4.78320932388306	-3.19923830032349	-3.42161726951599	-3.12686991691589	1.49711787700653	1.45067596435547	1.24379968643188	1.40703558921814	1.31695711612701	1.34123122692108	GSTM3	ENSG00000134202
8.52881813049316	3.90010094642639	2.55837178230286	3.41745710372925	4.20428562164307	3.302410364151	1.68406498432159	2.07648277282715	1.89699363708496	1.40827643871307	1.24089980125427	0.946489155292511	1.43325746059418	1.62776064872742	1.35343062877655	2.25144553184509	2.32832479476929	1.54604780673981	2.51964235305786	2.67215180397034	3.13793230056763	2.88593745231628	2.94612884521484	3.2565324306488	1.20304143428802	1.47886145114899	1.18022847175598	1.31896281242371	1.1883556842804	1.28930675983429	-1.67440843582153	-1.17328405380249	-0.932276010513306	-0.516473650932312	-0.796707391738892	0.146422773599625	-3.27332425117493	-3.45832848548889	-3.52072525024414	-1.73945295810699	-2.00560259819031	-1.62407159805298	0.49021190404892	0.585072815418243	0.574637770652771	0.950328707695007	0.872481405735016	0.790880620479584	GSTM4	ENSG00000168765
11.440013885498	5.81666994094849	4.94707822799683	0	6.89784717559814	5.01828193664551	0	0	0	0	4.64612913131714	4.39776563644409	0	0	0	0	4.87913703918457	4.30631351470947	1.17306470870972	0	0	1.81942772865295	0	0	0	0	1.19999051094055	0	0	0	0	3.07240867614746	0	0	0	0	0	0	0	0	0	0	2.23446536064148	0	0	1.03816902637482	2.3159806728363	1.91867029666901	GSTM5	ENSG00000134201
9.12671279907227	4.80434989929199	3.36056923866272	3.85122036933899	4.45688676834106	3.5405285358429	0.532839357852936	0.71236389875412	0.858234524726868	-0.532103717327118	-0.417193949222565	-0.715597927570343	2.12983775138855	2.2602436542511	1.74156224727631	2.62799334526062	2.3170280456543	1.79602825641632	1.19591820240021	1.45927119255066	1.77870798110962	1.26149523258209	1.35338604450226	1.50380647182465	0.245847165584564	0.462947905063629	0.258017897605896	0.588344395160675	0.615571618080139	0.6697758436203	1.48782384395599	1.97731590270996	1.65461874008179	2.2139995098114	1.99189019203186	2.79603910446167	1.46270370483398	1.61027467250824	1.02442920207977	1.94385945796967	2.13687419891357	2.27619361877441	1.35376238822937	1.29078137874603	1.0976380109787	1.62263154983521	1.53169369697571	1.58285534381866	GSTO1	ENSG00000148834
9.0972375869751	4.80933618545532	3.19491100311279	4.12538194656372	4.4658031463623	3.56684851646423	-0.788243412971497	-1.05448305606842	-0.477377772331238	-2.32980036735535	-1.97675549983978	-2.18447661399841	-3.40234112739563	-2.64159464836121	-3.63662981987	-2.50295686721802	-4.87303018569946	-3.33037686347961	2.10914754867554	2.28101825714111	2.66587901115417	2.1102876663208	2.21672511100769	2.22206377983093	-3.316730260849	-3.27643394470215	-3.02861499786377	-3.05045938491821	-3.2899763584137	-3.01453900337219	-2.48666739463806	-2.09479641914368	-2.25112390518188	-2.89479231834412	-3.32805705070496	-1.8052898645401	2.67190265655518	2.75007796287537	2.37421250343323	2.39539504051208	2.56402540206909	2.7014057636261	2.24135375022888	2.21591830253601	2.03091144561768	1.70911753177643	1.6181914806366	1.60425496101379	GSTO2	ENSG00000065621
6.93918037414551	2.64776682853699	1.07177066802979	1.88466036319733	2.45669293403625	1.49153447151184	0.70541775226593	0.965924561023712	1.04620242118835	0.416113287210464	0.391026169061661	0.323936283588409	0	-9.38532161712646	0	0	0	0	1.28374922275543	1.45536863803864	1.64808332920074	1.55722808837891	1.62576389312744	1.81091582775116	1.79967200756073	2.03660988807678	1.81618285179138	2.21073651313782	2.11342477798462	2.20183610916138	-0.0265217591077089	0.360876560211182	0.245417207479477	1.45951318740845	1.36429405212402	1.99342012405396	1.64067769050598	1.76662135124207	1.20272541046143	2.18078637123108	2.28212571144104	2.42578268051147	0.659854173660278	0.569052934646606	0.48094055056572	1.3618551492691	1.13806426525116	1.2974693775177	GSTP1	ENSG00000084207
10.0306453704834	5.25529813766479	4.00933074951172	5.39136505126953	5.11764049530029	4.54332494735718	0	0	0	0	-0.0851678177714348	1.25143146514893	0	0	0	0	0	0	2.50066161155701	2.85418272018433	3.06566524505615	2.61169290542603	2.80998969078064	3.21767425537109	0	0	0	0	0	0	0	0	0	0	0	0	0.286159366369247	0.623107671737671	-0.26936411857605	-0.999053716659546	0.338868021965027	0.872402191162109	2.2757580280304	1.97710907459259	2.36769843101501	2.30687212944031	1.96934771537781	1.731693983078	GSTT2	ENSG00000099984
7.13802480697632	1.51468074321747	2.90812349319458	3.40563488006592	4.8588924407959	0.131330266594887	0	0	0	0	0	0	0	0	0	0	0	0	3.36292839050293	3.60936570167542	3.70956683158875	3.47163486480713	3.54963731765747	3.58285164833069	0	0	0	0	0	0	0	0	0	0	0	0	0.184952199459076	0.859770119190216	-0.518128395080566	0.863213360309601	0.35313805937767	1.14970660209656	2.01993894577026	0.781925857067108	0.845915615558624	1.5435346364975	1.23638391494751	0.424035936594009	GSTT2B	ENSG00000133433
6.61060190200806	2.06698513031006	0.795738458633423	1.44431579113007	2.16971850395203	1.27375900745392	1.08049368858337	1.02027571201324	0.975892543792725	0.513947427272797	0.791913747787476	0.723632216453552	2.19026589393616	2.57995271682739	2.17668604850769	2.62807011604309	2.4524142742157	2.10846447944641	1.38705313205719	1.64887619018555	1.86101567745209	1.23448777198792	1.4958074092865	1.68731260299683	1.10136449337006	1.02621734142303	0.970942199230194	0.930140316486359	0.622808933258057	0.767392694950104	1.58137011528015	2.04565978050232	1.81465005874634	1.75439834594727	1.61170494556427	2.28851127624512	2.29085516929626	2.25043630599976	2.04653334617615	2.22311902046204	2.33667731285095	2.38524484634399	1.04890954494476	0.924354672431946	0.916511654853821	0.453229188919067	0.510952949523926	0.487807899713516	GSTZ1	ENSG00000100577
6.8745231628418	2.36160326004028	0.530965268611908	1.49005675315857	1.90854871273041	0.867828726768494	0.593866229057312	1.14669322967529	1.41979229450226	-0.788110792636871	-0.149974688887596	-1.16772496700287	1.03456223011017	1.37105274200439	0.750865936279297	1.75826668739319	1.73685777187347	1.12269341945648	0.696964263916016	0.822973966598511	1.5509227514267	0.873990178108215	1.01971292495728	1.10784602165222	1.27033722400665	1.49948489665985	1.3248153924942	1.58607876300812	1.51699590682983	1.43089437484741	2.11824822425842	2.5788676738739	2.37831234931946	2.80514550209045	2.67166566848755	3.44551730155945	1.39472603797913	1.48176693916321	0.912743806838989	1.50951409339905	1.65257275104523	1.88073015213013	1.37946784496307	1.37187564373016	1.35756051540375	1.47062754631042	1.33545231819153	1.39159977436066	GTDC1	ENSG00000121964
8.59413719177246	4.20126008987427	2.60345983505249	3.03624534606934	3.61895966529846	2.65905857086182	2.13894391059875	2.32161116600037	2.75358653068542	1.59204161167145	1.29850327968597	0.982939004898071	3.1172571182251	3.10839319229126	2.70316576957703	2.59898161888123	2.4674916267395	2.01180648803711	0.527701556682587	0.701556146144867	1.35480153560638	0.03038240224123	0.0846621096134186	0.289453417062759	0.855560481548309	0.931436359882355	0.817910850048065	1.10506010055542	1.11506271362305	0.936533629894257	1.86395931243896	2.30467009544373	2.08942914009094	3.15134239196777	2.91726493835449	3.6996386051178	1.15924036502838	1.31219792366028	0.788840889930725	1.54906046390533	1.72107923030853	1.80221664905548	0.893209099769592	1.07670223712921	0.917579114437103	0.839442431926727	0.655970633029938	0.854902684688568	GTF2A1	ENSG00000165417
7.08685636520386	2.88322615623474	1.07845509052277	1.87527167797089	2.43170833587646	1.36796414852142	0.770482540130615	0.919042408466339	0.955240428447723	-0.231129676103592	-0.713287711143494	-0.25255212187767	3.93771004676819	4.04265737533569	3.69245886802673	3.39892053604126	3.31808662414551	2.91197824478149	0.347536355257034	0.507029891014099	1.17871820926666	0.405683964490891	0.51907205581665	0.675829768180847	0.818458437919617	0.918073534965515	0.782442271709442	0.961142897605896	0.986029386520386	0.900349915027618	1.86872291564941	2.52630829811096	2.12717366218567	3.17838072776794	2.8829939365387	3.79140067100525	0.568977475166321	0.629278004169464	0.130470171570778	0.901506543159485	1.13110744953156	1.17949604988098	1.38820970058441	1.42590284347534	1.40078938007355	1.51713407039642	1.32620251178741	1.46111738681793	GTF2A2	ENSG00000140307
7.85544061660767	3.44464111328125	1.75538957118988	2.43434047698975	2.98215651512146	2.12318539619446	1.11051642894745	1.17925333976746	1.49720776081085	0.381044507026672	0.563247621059418	0.0531431958079338	3.09053587913513	3.04377508163452	2.79508876800537	3.38594627380371	3.24644374847412	2.78739643096924	1.09663832187653	1.44887971878052	1.58560609817505	1.11679875850677	1.30597054958344	1.38711798191071	0.22303318977356	0.320406138896942	0.205966666340828	0.627855658531189	0.770029902458191	0.811783134937286	1.32502675056458	1.86458420753479	1.75556528568268	3.35816192626953	3.19231677055359	3.85951042175293	1.10831010341644	1.25362133979797	0.735498368740082	1.69739770889282	1.88716995716095	1.91516697406769	1.38823080062866	1.21972453594208	1.309610247612	1.41648244857788	1.31687867641449	1.45905530452728	GTF2B	ENSG00000137947
8.29638004302979	3.84296107292175	2.40117454528809	3.1412992477417	3.60931706428528	2.85040068626404	1.7738481760025	2.09194469451904	2.14885783195496	0.128571480512619	0.632693827152252	0.000683469115756452	3.15035676956177	3.32995414733887	2.85260486602783	3.15029454231262	2.95100927352905	2.48032665252686	0.348149329423904	0.715817987918854	1.14005076885223	0.508121311664581	0.42181470990181	0.660287022590637	1.27147495746613	1.33147084712982	1.18105244636536	1.44646573066711	1.66265881061554	1.4487316608429	1.21226119995117	1.83637750148773	1.4809844493866	2.1714231967926	2.15380477905273	2.91244721412659	1.10096299648285	1.05653953552246	0.586333930492401	1.03927063941956	1.15303957462311	1.28109502792358	1.39987814426422	1.50371062755585	1.49198603630066	1.47682356834412	1.50067269802094	1.51079928874969	GTF2E1	ENSG00000153767
8.50871276855469	4.1254768371582	2.67619514465332	3.26730942726135	3.8547031879425	2.85938000679016	2.37710499763489	2.67610144615173	2.6478066444397	1.7328804731369	1.53438556194305	1.54426181316376	2.69127464294434	2.89937257766724	2.39432191848755	2.7073769569397	2.45902585983276	2.14436459541321	1.26112878322601	1.55753946304321	1.86463046073914	1.33187651634216	1.50755000114441	1.59026050567627	0.553257346153259	0.751076757907867	0.536589562892914	0.745233833789825	0.699948132038116	0.737389326095581	1.5049250125885	2.11156296730042	1.69970452785492	2.56561899185181	2.41657614707947	3.09663820266724	1.33487164974213	1.50827062129974	0.813832581043243	1.87966251373291	2.02343511581421	2.25032472610474	0.433560609817505	0.284790515899658	0.261139541864395	0.585314929485321	0.545622885227203	0.645812213420868	GTF2E2	ENSG00000197265
8.60488605499268	4.1241283416748	2.69378089904785	3.38918709754944	3.89430713653564	2.94265031814575	2.47594141960144	2.77893614768982	2.94325971603394	2.71709609031677	2.52338528633118	2.43324828147888	2.70847845077515	2.87296795845032	2.53418707847595	3.66961216926575	3.50229334831238	2.90838098526001	1.07300877571106	1.31625533103943	1.51453351974487	1.31287336349487	1.24545466899872	1.52406787872314	0.145076528191566	0.226665750145912	0.109076291322708	0.586428880691528	0.518830955028534	0.491372734308243	1.45227527618408	1.92559742927551	1.67471325397491	3.52529954910278	3.45362281799316	4.08459568023682	0.144933119416237	0.22099657356739	-0.218998849391937	1.00865089893341	1.10655772686005	1.20874512195587	0.567073881626129	0.565558850765228	0.431022882461548	0.640422999858856	0.503383457660675	0.652265965938568	GTF2F1	ENSG00000125651
8.68974113464355	4.06639719009399	2.61389517784119	3.13796663284302	3.8494086265564	2.96787810325623	1.30380809307098	1.36871039867401	1.97727751731873	-0.305362820625305	-0.253677189350128	-0.0662714391946793	2.53718543052673	2.70700025558472	2.39789819717407	2.71422266960144	2.54390168190002	2.21169114112854	0.976032733917236	1.22434234619141	1.4298951625824	1.02130699157715	1.0479884147644	1.11309444904327	0.532816052436829	0.790000736713409	0.648198127746582	0.774304389953613	0.872205376625061	0.893129646778107	1.41607201099396	1.92166614532471	1.66959691047668	2.58542156219482	2.27559232711792	3.07139682769775	2.02290415763855	2.14389753341675	1.53239893913269	2.27925038337708	2.4810049533844	2.61017608642578	0.729144394397736	0.689732491970062	0.565768361091614	0.857373297214508	0.782956838607788	0.833792269229889	GTF2F2	ENSG00000188342
8.47653007507324	4.03339433670044	2.48047518730164	3.29297804832458	3.86589241027832	2.80777382850647	1.34819447994232	1.4499591588974	1.60137569904327	0.800111651420593	0.8043013215065	0.547376096248627	2.623694896698	2.72377228736877	2.43906593322754	2.31433653831482	2.34148645401001	1.75010693073273	1.07798659801483	1.23443138599396	1.80218255519867	1.06523025035858	1.21632933616638	1.23436427116394	0.95222795009613	0.979858934879303	0.912771940231323	1.23071050643921	1.30093383789063	1.15351581573486	1.39970457553864	1.93822586536407	1.71830117702484	2.68290901184082	2.45442175865173	3.1728208065033	0.520358741283417	0.75073653459549	0.107968904078007	0.959584772586823	1.08106887340546	1.08209121227264	1.75718235969543	1.72588729858398	1.64306485652924	1.72915256023407	1.63041806221008	1.76430976390839	GTF2H1	ENSG00000110768
7.09761619567871	2.97094821929932	1.02366554737091	2.3567316532135	2.40124869346619	1.85529351234436	0.854392945766449	1.12482023239136	1.23085391521454	-0.134946033358574	-0.0787382572889328	-0.0900623425841331	3.25500965118408	3.26485109329224	3.14446711540222	2.67118453979492	3.1798050403595	2.51555824279785	1.18773698806763	1.34321308135986	1.76563811302185	1.39311397075653	1.4841490983963	1.56561243534088	1.34799993038177	1.81218254566193	1.37051820755005	1.68044781684875	1.67184436321259	1.64510583877563	1.2779084444046	1.88596105575562	1.42184102535248	1.95742130279541	1.59714496135712	2.6800000667572	0.509308099746704	0.536427795886993	0.104636184871197	0.897683620452881	1.18035531044006	1.10269558429718	1.21794295310974	1.38458287715912	1.28527653217316	1.15699851512909	1.16169190406799	1.46859705448151	GTF2H2	ENSG00000145736
8.03567123413086	3.31964516639709	1.91877913475037	2.75360774993896	3.43994402885437	2.38512063026428	1.4719820022583	1.60884344577789	1.85252499580383	-0.0243811514228582	0.617829620838165	-0.162146702408791	3.19239830970764	3.24559569358826	3.01487135887146	3.09717559814453	2.9494948387146	2.44867086410522	0.696407794952393	0.815061748027802	1.39588212966919	0.85160219669342	0.734588801860809	0.985362410545349	1.03101527690887	1.06091749668121	0.952451884746552	1.11585235595703	1.10204815864563	1.14265024662018	1.8562798500061	2.56623816490173	2.20149207115173	2.60964488983154	2.52162837982178	3.18566083908081	1.12264680862427	1.13346004486084	0.705288231372833	1.04159617424011	1.23141920566559	1.17999088764191	1.37169241905212	1.26453483104706	1.18528163433075	1.18636727333069	1.31055581569672	1.37297165393829	GTF2H2C	ENSG00000183474
8.08790493011475	3.712721824646	1.97040438652039	2.98522400856018	3.3307249546051	2.41287159919739	0.301644802093506	0.729199826717377	0.698478519916534	-0.893614232540131	-1.10776150226593	-1.08918595314026	2.57228446006775	2.71452045440674	2.38244152069092	2.22993779182434	2.16762518882751	1.63042545318604	1.36502242088318	1.81413102149963	2.24300146102905	1.53823626041412	1.50423514842987	1.6291161775589	1.0385228395462	1.21346604824066	1.04242098331451	1.03210306167603	1.18031108379364	1.14469218254089	1.97042369842529	2.3974461555481	2.22557425498962	2.42024278640747	2.18213891983032	2.92615818977356	0.723243236541748	0.810284316539764	0.264376878738403	0.710383534431458	0.862001538276672	0.828539907932281	1.5994313955307	1.47828412055969	1.43506348133087	1.34246826171875	1.28491151332855	1.37708342075348	GTF2H3	ENSG00000111358
0	0	2.87131094932556	4.14643001556396	0	3.09451770782471	0	0	0	0	2.30732727050781	0	1.42606198787689	2.77177095413208	2.9693808555603	2.32544612884521	0	2.38254904747009	1.64161777496338	0.641815721988678	0	1.06558835506439	0	0.0866072848439217	0	1.04946875572205	1.59815430641174	0.0409781076014042	1.40092325210571	2.27781105041504	1.19334387779236	3.31856918334961	2.97461462020874	4.36656999588013	2.88367462158203	1.90763592720032	0	1.01560258865356	0	1.24143815040588	-0.005602709017694	0	1.48062574863434	1.33007574081421	1.80910301208496	1.28432965278625	1.39221620559692	1.90179657936096	GTF2H4	ENSG00000213780
7.6279559135437	3.28321266174316	1.7341411113739	2.60022115707397	2.86282753944397	2.18616628646851	0.545125901699066	0.504646480083466	0.564352691173553	-1.56108832359314	-0.684165358543396	-1.00781667232513	2.6393895149231	3.01137757301331	2.62662672996521	1.50659310817719	1.4387891292572	0.765801429748535	0.713344037532806	1.03680694103241	1.45508718490601	0.823236227035522	0.856920421123505	1.03902041912079	-0.0729560479521751	0.20139542222023	-0.0901146978139877	-0.0452547818422318	0.0534824728965759	-0.180160149931908	2.73410511016846	3.10423135757446	2.96535325050354	2.41262221336365	2.28752374649048	3.27667450904846	1.08778524398804	1.15827548503876	0.527444779872894	0.785155177116394	0.723888158798218	1.04611349105835	2.07681035995483	2.07799220085144	1.98916482925415	1.95708858966827	1.93065059185028	2.05224657058716	GTF2H5	ENSG00000272047
9.46312046051025	4.98135662078857	3.32562661170959	4.26869010925293	4.71881437301636	3.94565677642822	0.514279782772064	0.47005358338356	0.836591899394989	0.350052148103714	0.0898755416274071	0.0876727625727654	0.921896934509277	1.09383893013	0.364583402872086	0.157463207840919	0.19429937005043	-0.646457493305206	1.85098803043365	2.06754899024963	2.31534194946289	1.60757339000702	1.65046799182892	1.86915576457977	-0.509720504283905	-0.485723227262497	-0.441194176673889	-0.483797192573547	-0.666875898838043	-0.629841685295105	0.939366400241852	1.38757073879242	1.1122579574585	1.90827989578247	1.84580814838409	2.39320254325867	1.82108187675476	1.92070817947388	1.64933943748474	1.62008953094482	1.71590971946716	2.02120614051819	1.85464584827423	1.85795307159424	1.71613335609436	1.77247023582458	1.74849987030029	1.85724914073944	GTF2IRD1	ENSG00000006704
5.40335559844971	2.10193967819214	0.288931667804718	-1.13638913631439	1.53926062583923	2.09710073471069	0.896238684654236	1.34908199310303	1.76864588260651	-1.47227227687836	0.0689020752906799	0.946069836616516	2.18763709068298	1.71777057647705	0.971963942050934	0.797514617443085	0.0648710206151009	0.385132253170013	0.562671005725861	0.671879529953003	1.54808306694031	1.06817138195038	0.71875274181366	1.06117618083954	-1.48163962364197	-0.478462934494019	-0.467434078454971	-1.07191598415375	-0.574467360973358	-0.787777185440063	0.954918920993805	1.33343052864075	1.46438503265381	1.08375120162964	1.44885241985321	2.20977926254272	3.22287249565125	3.16949510574341	2.99512982368469	2.11849045753479	2.02446126937866	2.81875967979431	2.16359090805054	2.06962442398071	2.13804650306702	1.70195031166077	1.83391106128693	1.98004388809204	GTF2IRD2	ENSG00000196275
0	1.02098047733307	-3.17053914070129	-0.310457736253738	0.102157540619373	0.0970615446567535	0.971197664737701	1.70934975147247	2.03709554672241	1.46913635730743	1.46514940261841	0.811529636383057	0.669614136219025	0.774314939975739	0.512493193149567	-0.546479046344757	-0.331589877605438	-0.489376097917557	0.939617574214935	1.05529272556305	1.55875432491302	1.35465514659882	0.984383761882782	0.779466807842255	-1.3077849149704	-0.532949864864349	-1.78834414482117	-0.892347574234009	-0.763182759284973	-1.07473981380463	1.64334678649902	2.10114741325378	1.54747438430786	0.949211001396179	1.39026117324829	2.12317371368408	3.13419532775879	3.22049307823181	2.94236755371094	2.20521259307861	2.29239726066589	2.42859601974487	2.25895476341248	2.00932478904724	2.04151439666748	1.56440758705139	1.66324901580811	1.73031115531921	GTF2IRD2B	ENSG00000174428
8.06767177581787	3.61318373680115	2.12202167510986	2.94116020202637	3.47659540176392	2.56177926063538	1.0477728843689	1.36642932891846	1.50088334083557	-0.842017829418182	-0.455185979604721	-0.707540035247803	4.43370628356934	4.44051885604858	4.02782249450684	3.56343126296997	3.54476284980774	3.08633494377136	0.856727957725525	1.02826368808746	1.33361411094666	0.697541892528534	0.868969678878784	0.788589298725128	0.815790772438049	1.0374082326889	0.889040648937225	0.753750622272491	0.690464735031128	0.760622322559357	1.27172517776489	1.76471924781799	1.42229688167572	1.16190230846405	1.00415587425232	1.8326290845871	1.75511741638184	1.84897029399872	1.06778621673584	1.31632947921753	1.49980902671814	1.71678376197815	0.922170519828796	0.954429507255554	0.758145749568939	0.970824539661407	0.895972073078156	0.95368093252182	GTF3A	ENSG00000122034
8.85274696350098	4.27520704269409	2.82046103477478	3.48925805091858	4.02483177185059	3.0776104927063	1.77918970584869	1.9135068655014	2.20561981201172	0.593317151069641	0.549137532711029	0.512790977954865	2.93598890304565	3.16320943832397	2.8011577129364	2.66666698455811	2.52080202102661	1.91262662410736	1.00516104698181	1.1225723028183	1.39689350128174	0.932016611099243	1.04038000106812	1.23349010944366	0.795845329761505	0.906110465526581	0.753494262695313	0.916117429733276	0.849222004413605	0.873119533061981	1.24934065341949	1.7881772518158	1.52722001075745	2.54027652740479	2.36896347999573	3.03251957893372	0.872913122177124	1.04788625240326	0.779861271381378	1.10583305358887	1.05386424064636	1.23998415470123	1.83262610435486	1.73829102516174	1.65411877632141	1.64587652683258	1.584428191185	1.59218072891235	GTF3C1	ENSG00000077235
7.82576179504395	3.27888154983521	1.75369560718536	2.64899277687073	2.97800970077515	2.18204307556152	1.61128067970276	1.83662009239197	2.2806453704834	0.445958495140076	0.408982843160629	0.204928547143936	3.26426148414612	3.53727960586548	3.17118144035339	3.13939094543457	3.12835502624512	2.48209404945374	1.20893716812134	1.37046849727631	1.69074904918671	1.25189197063446	1.27125859260559	1.42385292053223	1.25943696498871	1.4702376127243	1.27706515789032	1.16218662261963	1.23142230510712	1.19427514076233	1.27460789680481	1.74083995819092	1.50900995731354	1.82686746120453	1.71179628372192	2.40735626220703	1.20601630210876	1.39926743507385	1.00905787944794	1.35662293434143	1.50421929359436	1.55750966072083	1.13085436820984	0.98478376865387	0.877761900424957	1.02462005615234	0.946384251117706	0.998945593833923	GTF3C2	ENSG00000115207
8.24147510528564	3.89462304115295	2.36844849586487	3.10216856002808	3.48914217948914	2.58105850219727	0.384127885103226	0.834555447101593	0.811168551445007	-0.464715123176575	-0.438620209693909	-0.555386602878571	2.53417754173279	2.82795882225037	2.31755566596985	2.84438943862915	2.86233067512512	2.25296473503113	1.15682208538055	1.37287604808807	1.79612708091736	1.1300802230835	1.234414935112	1.37272119522095	0.913399398326874	1.13574767112732	0.931637704372406	1.23978400230408	1.15909624099731	1.21701014041901	1.57862341403961	2.07002758979797	1.85272002220154	2.80666756629944	2.58561849594116	3.30754923820496	0.985803186893463	1.06421709060669	0.713226139545441	1.37363934516907	1.44381523132324	1.5169221162796	1.46880447864532	1.38141345977783	1.27916574478149	1.43623900413513	1.40025568008423	1.42964994907379	GTF3C3	ENSG00000119041
9.11511516571045	4.64935827255249	3.1091103553772	3.8529212474823	4.25167846679688	3.38976740837097	1.04439640045166	1.28722321987152	1.51324141025543	0.331280261278152	0.206192091107368	0.13218230009079	2.98894214630127	3.35297846794128	2.88982391357422	3.36995649337769	3.20830845832825	2.74032711982727	0.702147424221039	0.98499995470047	1.42521488666534	0.744672179222107	0.818240761756897	1.00036382675171	0.69363671541214	0.816568553447723	0.643051028251648	0.926236093044281	0.959929287433624	0.858307659626007	1.92123210430145	2.42261719703674	2.06735181808472	3.41458439826965	3.14050889015198	3.92974328994751	0.719839811325073	0.811822772026062	0.428633630275726	1.15637016296387	1.19682645797729	1.39362967014313	0.588790118694305	0.57462203502655	0.50370866060257	0.503220736980438	0.440587371587753	0.613382875919342	GTF3C4	ENSG00000125484
8.93290042877197	4.53605842590332	2.97534680366516	3.66163015365601	4.08120965957642	3.10741949081421	1.04516518115997	1.27090752124786	1.53976583480835	0.929546236991882	0.791163265705109	0.940392374992371	2.86460590362549	3.17774224281311	2.81540155410767	3.77417850494385	3.61703896522522	3.14076972007751	0.731773436069489	0.894563257694244	1.15929460525513	0.684884786605835	0.688855171203613	0.93686181306839	0.390591859817505	0.410653591156006	0.276368528604507	0.429589480161667	0.305927157402039	0.380557119846344	1.76352345943451	2.26583480834961	1.97825515270233	3.46241760253906	3.32548666000366	3.80960273742676	1.35740125179291	1.52107465267181	1.02398490905762	1.94483292102814	1.94162309169769	2.10991549491882	0.424373924732208	0.504152953624725	0.332810312509537	0.220373019576073	0.0695643275976181	0.14087250828743	GTF3C5	ENSG00000148308
8.25831604003906	3.73350763320923	2.26657462120056	3.08944916725159	3.3108766078949	2.45025300979614	1.83344411849976	2.05638837814331	2.21294593811035	0.461479812860489	0.543222784996033	0.317402124404907	2.53280782699585	2.67540669441223	2.30007100105286	1.75256609916687	1.82463550567627	1.20340716838837	0.849658131599426	1.04257869720459	1.52963936328888	0.908989071846008	1.03465795516968	1.14759945869446	0.641526818275452	0.541439950466156	0.497851729393005	0.809789538383484	0.759791493415833	0.656364619731903	2.41181087493896	2.94033646583557	2.57055377960205	2.90431213378906	2.59277439117432	3.42280411720276	0.288146257400513	0.562021553516388	-0.117905534803867	-0.266590595245361	-0.143681913614273	0.238666832447052	1.92750918865204	1.87802052497864	1.84812808036804	1.7393684387207	1.61097073554993	1.76445317268372	GTF3C6	ENSG00000155115
9.11508846282959	4.70155477523804	3.19497179985046	3.84317493438721	4.39492559432983	3.30568623542786	2.54351353645325	2.75171160697937	3.06463265419006	2.51921510696411	2.482426404953	2.57244038581848	3.32105350494385	3.57799458503723	3.09308648109436	3.9904158115387	3.77333950996399	3.30914998054504	1.13922810554504	1.27898097038269	1.61179840564728	1.11934995651245	1.26878011226654	1.38714802265167	0.719305872917175	0.816317975521088	0.559429466724396	0.918911516666412	0.697321832180023	0.736918270587921	0.537914633750916	1.26117467880249	0.941692233085632	2.07721614837646	1.80503392219543	2.49077343940735	0.785824716091156	0.765242576599121	0.542704701423645	1.04488468170166	1.18552076816559	1.3355416059494	0.493300259113312	0.452296435832977	0.370378375053406	0.480402320623398	0.358466356992722	0.443208903074265	GTPBP1	ENSG00000100226
8.89487171173096	4.32002592086792	2.87497925758362	3.61576175689697	4.04101610183716	3.04387474060059	0.78390508890152	1.13831460475922	1.31871426105499	0.0315221808850765	0.00321146659553051	-0.0481149442493916	2.88073825836182	2.89637303352356	2.52930021286011	3.11704921722412	3.182448387146	2.77751898765564	0.964571952819824	1.17859315872192	1.68005800247192	0.89176070690155	0.827698051929474	0.936692416667938	0.580946981906891	0.705213665962219	0.686691164970398	0.952957689762115	1.0255823135376	0.806955873966217	2.19060182571411	2.65062618255615	2.35734105110168	3.2319450378418	2.84771585464478	3.65004539489746	0.900099813938141	0.950124680995941	0.49763685464859	1.42212080955505	1.41753816604614	1.38982594013214	0.571617603302002	0.752330541610718	0.59369158744812	0.663408398628235	0.561855912208557	0.780838072299957	GTPBP10	ENSG00000105793
8.68974876403809	4.34026622772217	2.86671137809753	3.33822751045227	3.77871036529541	2.85689854621887	0.661784529685974	0.774774789810181	0.820356905460358	1.12349677085876	1.07211458683014	1.22792792320251	1.78963816165924	2.14273738861084	1.69928562641144	4.45449495315552	4.18540906906128	3.58858394622803	1.3103004693985	1.55571806430817	1.92352700233459	1.26412653923035	1.26785778999329	1.37020969390869	1.11027073860168	1.1455579996109	1.00284278392792	1.09985530376434	0.86841744184494	0.969610154628754	1.41487908363342	1.79313731193542	1.69343757629395	2.28784227371216	2.1448392868042	2.78345489501953	0.744203746318817	0.861426711082458	0.641142547130585	1.13691258430481	1.25203490257263	1.39556384086609	1.16238534450531	0.978628754615784	0.914421081542969	0.977364540100098	0.953324615955353	0.933353900909424	GTPBP2	ENSG00000172432
8.65548038482666	4.00245046615601	2.43436765670776	3.30286121368408	3.63644123077393	3.05128169059753	2.19301724433899	2.24866151809692	2.57057666778564	1.34806823730469	0.852753818035126	1.16550636291504	3.43521404266357	3.61287260055542	3.33142399787903	3.4538631439209	3.46336364746094	3.04436230659485	0.930751621723175	1.16939437389374	1.32006049156189	1.2374222278595	1.0832108259201	1.22485876083374	1.14213848114014	1.19813656806946	1.13170695304871	1.28320145606995	0.834514141082764	1.1019538640976	1.08508813381195	1.7117006778717	1.25858283042908	1.54604423046112	1.46875751018524	1.89736473560333	1.72283089160919	1.86391162872314	1.4708354473114	1.12135183811188	1.22379648685455	1.34963524341583	0.662637531757355	0.522193968296051	0.271789282560349	0.633728623390198	0.470429986715317	0.46835333108902	GTPBP3	ENSG00000130299
8.7420015335083	4.30445241928101	2.7998366355896	3.54058408737183	4.03573513031006	3.04998898506165	1.68796968460083	1.97631883621216	2.12422680854797	0.371650636196136	0.299212783575058	0.180008068680763	2.95139312744141	3.13555932044983	2.7888195514679	2.8660044670105	2.86081671714783	2.3369026184082	0.318873077630997	0.523149371147156	0.743755400180817	0.534017980098724	0.514472305774689	0.768501579761505	1.53795993328094	1.72549736499786	1.57536423206329	1.84167087078094	1.85743498802185	1.79261422157288	0.918354451656342	1.60273241996765	1.20752096176147	2.4864330291748	2.21659731864929	2.90387368202209	0.934523940086365	1.14029538631439	0.627736151218414	1.26327884197235	1.39750158786774	1.54609143733978	0.82785302400589	0.754328787326813	0.726146757602692	0.846412420272827	0.831730425357819	0.924727618694305	GTPBP4	ENSG00000107937
8.66289138793945	3.64457583427429	2.59345531463623	3.43290042877197	3.8926637172699	2.6921169757843	1.65625858306885	1.64372205734253	2.33981537818909	0.673805952072144	0.66068959236145	0.29568150639534	3.77240419387817	3.86069774627686	3.50352144241333	3.03670215606689	3.16912913322449	2.81096220016479	1.812873005867	1.90859055519104	2.17188882827759	1.56534039974213	1.80102956295013	2.06861877441406	0.0818586871027946	0.224125355482101	0.145211979746819	-0.0537551380693913	-0.0205232538282871	-0.0918527841567993	1.69562470912933	2.28514790534973	2.01264834403992	1.86350727081299	1.58616065979004	2.40104651451111	1.13993203639984	1.41717422008514	1.07076358795166	1.19370234012604	1.06213867664337	1.50313258171082	0.829311907291412	0.804292619228363	0.425499945878983	0.599848747253418	0.447095453739166	0.344762533903122	GTPBP6	ENSG00000178605
8.30876159667969	3.64694309234619	1.98743712902069	2.99140906333923	3.4126763343811	2.35181975364685	1.43954598903656	1.73354172706604	1.93513786792755	1.10803818702698	0.811269342899323	0.868251383304596	2.73441195487976	3.09187412261963	2.61550307273865	2.82422661781311	2.9882435798645	2.45417594909668	1.15874886512756	1.35632503032684	1.7773243188858	0.966420769691467	1.20941197872162	1.28144562244415	0.627299547195435	0.804949760437012	0.631025016307831	0.833489835262299	0.672822833061218	0.85017853975296	1.81308043003082	2.31771922111511	2.00271606445313	2.98493242263794	2.7581799030304	3.36444425582886	1.32369875907898	1.326899766922	0.736194849014282	1.75223410129547	1.80992567539215	1.98473989963531	1.07122254371643	0.965262532234192	0.957231223583221	0.887807607650757	0.878011226654053	1.10173261165619	GTPBP8	ENSG00000163607
8.25546169281006	3.78461527824402	2.13588857650757	2.12827754020691	2.80392718315125	1.48347949981689	1.82533299922943	2.06574773788452	2.2952024936676	0.839939832687378	0.503042995929718	0.565019905567169	2.94850707054138	3.46062183380127	2.87805914878845	2.65428709983826	2.68382120132446	1.80065739154816	1.11120462417603	1.3332267999649	1.63855135440826	0.846266746520996	0.822441756725311	1.01784539222717	1.2019464969635	1.29249024391174	1.13718318939209	0.956242501735687	0.703210711479187	0.808476626873016	2.0805938243866	2.6133930683136	2.36497783660889	3.25959849357605	3.09136319160461	3.75717616081238	0.741962492465973	0.986720204353333	0.704737842082977	0.774389326572418	0.854596018791199	0.95220959186554	1.01611256599426	0.967038989067078	0.825848698616028	0.516451120376587	0.31766614317894	0.449140697717667	GTSE1	ENSG00000075218
0	0	0	0	0	0	0.172631070017815	0.795097827911377	0.686713695526123	0.16103221476078	0.00310472724959254	-0.0811392217874527	4.68122816085815	4.92302417755127	4.50868225097656	5.63131475448608	5.54757404327393	4.98173666000366	0	0	0	-8.19863605499268	0	-7.59265470504761	-7.92247676849365	0	0	0	0	0	2.99870347976685	3.45166277885437	3.33913969993591	4.00421857833862	3.83595371246338	4.52414321899414	0	0	0	0	0	0	0	0	0	0	-8.2870454788208	0	GTSF1	ENSG00000170627
8.81685161590576	4.15503358840942	2.56141543388367	2.93606996536255	3.02675724029541	3.11681842803955	1.49244165420532	1.11610114574432	1.81873726844788	1.15272784233093	1.2986011505127	-0.665969133377075	-0.78429788351059	-2.76051688194275	-2.56290721893311	-1.2068418264389	0	-2.14973902702332	1.90188765525818	2.4404444694519	2.19230508804321	2.6278178691864	2.47755146026611	2.66284370422363	0.394422262907028	0.976612389087677	0.328900724649429	1.09365260601044	0.675990104675293	1.31841289997101	1.69667983055115	2.02574706077576	1.87231457233429	2.96813797950745	2.40449810028076	3.10326838493347	-0.576793551445007	0.127170816063881	-0.551176130771637	-0.875812232494354	1.01669812202454	0.519205510616302	1.66715621948242	1.14356255531311	1.41431856155396	1.50692915916443	1.33566176891327	1.11366963386536	GUCA1B	ENSG00000112599
0	0	0	0	0	0	5.27440547943115	6.65062761306763	6.69430065155029	0.905894577503204	4.68807697296143	3.90919923782349	4.42830038070679	1.45208132266998	1.64969122409821	0	2.63568305969238	3.87021446228027	0	0	0	0	0	0	0	0	0	0	0	0	0	0	0	0	0	0	0	0	0	0	0	0	0	0	0	0	0	0	GUCA1C	ENSG00000138472
7.80436229705811	3.42142367362976	1.8350567817688	2.56730723381042	3.15390586853027	2.1367244720459	1.92309951782227	2.19098234176636	2.3173840045929	0.432616204023361	0.425514698028564	0.386731892824173	4.04432916641235	4.15436315536499	3.71288466453552	3.43361306190491	3.36653399467468	2.70777487754822	1.21121978759766	1.44627571105957	1.83218228816986	1.21169996261597	1.23050475120544	1.3923647403717	0.0428077541291714	0.187877744436264	-0.0486995428800583	0.0819462761282921	-0.0515894554555416	0.0775909274816513	1.76161968708038	2.45749282836914	2.08047938346863	2.97048306465149	2.88569974899292	3.50393104553223	0.99102246761322	1.26508593559265	0.65076470375061	1.14238035678864	1.28980147838593	1.42773520946503	0.926057696342468	0.749682545661926	0.756366670131683	0.894753217697144	0.794238865375519	0.85592132806778	GUCD1	ENSG00000138867
0	0	0	0	0	-3.87368035316467	3.33595490455627	3.35518574714661	3.70475554466248	1.84234881401062	2.32781386375427	2.0794506072998	1.48023176193237	1.29542601108551	1.58614540100098	0.527173221111298	1.57213723659515	0.806668519973755	-6.13393497467041	-6.32638216018677	0	0	0	0	1.48555493354797	1.74897360801697	1.29387009143829	0.65774267911911	0.950000941753387	0.839434087276459	3.33471536636353	3.3996148109436	3.40064120292664	3.08019638061523	2.59354853630066	3.08918523788452	0	-5.95259523391724	0	0	0	0	1.84632861614227	1.85373079776764	1.94942951202393	1.38938069343567	1.09644365310669	1.07110202312469	GUCY1A2	ENSG00000152402
0	0	0	0	0	0	5.73290824890137	6.08237218856812	6.17864179611206	4.10165214538574	3.97643232345581	3.73953437805176	3.33499431610107	2.86356735229492	2.7421088218689	2.96352458000183	2.13597846031189	2.40395617485046	-7.05122089385986	0	0	0	0	0	0.314245223999023	0.251448035240173	0.138935461640358	-0.352652370929718	-0.0516010411083698	-0.215354964137077	-0.554636120796204	0.12114156037569	-0.273438900709152	-0.988398551940918	-1.41684639453888	-0.392885088920593	-3.73734402656555	-2.69995594024658	-3.95499777793884	-2.3221173286438	-3.89108610153198	-4.35755205154419	-3.18246531486511	-3.81844234466553	-2.49141812324524	-2.01619148254395	-3.32334232330322	-3.72065258026123	GUCY1A3	ENSG00000164116
0	0	0	0	0	0	3.56297516822815	3.87825655937195	4.03047657012939	2.10752844810486	2.8897111415863	2.38148069381714	1.3586323261261	1.54680001735687	0.131432950496674	0.207390323281288	1.19988703727722	1.4113347530365	0	0	0	0	-5.36678218841553	0	1.85374248027802	2.06265735626221	1.98381066322327	1.68542301654816	1.74604141712189	1.56185376644135	1.96281337738037	2.03058838844299	1.86796367168427	4.12921571731567	4.17549467086792	4.9364218711853	-0.455343037843704	-0.209368422627449	-1.27871787548065	0.708344876766205	-0.176125898957253	0.556717216968536	-0.444784820079803	-0.595335006713867	-0.630880892276764	-0.271847277879715	0.051768034696579	-0.175617277622223	GUCY1B3	ENSG00000061918
0	0	0	0	0	0	0	0	3.47960948944092	0	0	3.99490308761597	0	0	0	0	0	0	3.21077442169189	2.35536241531372	4.6137113571167	2.19417262077332	2.68721270561218	3.38511657714844	-0.114630475640297	1.91501843929291	1.40481042861938	1.75452482700348	1.20757913589478	0.084467314183712	0	0	-0.0667260885238647	0	0	0	1.27672374248505	1.1441867351532	0.251715004444122	1.78505992889404	1.70794403553009	1.65651571750641	0	0	0	0	0	-0.291547447443008	GUCY2C	ENSG00000070019
0	0	0	0	0	0	2.96628332138062	3.82167315483093	2.07685041427612	5.12133407592773	5.61811447143555	2.95471382141113	0	0	0	2.63623356819153	0	0	0	0.952603220939636	3.2109522819519	-0.20858658850193	2.67677092552185	0.397394835948944	2.38950085639954	1.36025619506836	2.58701372146606	2.35176563262939	1.71171069145203	1.85163307189941	0	0	0	0	0	0	-0.126035436987877	0	0	0	0	0	0	0	0	0	0	-0.109344027936459	GUCY2D	ENSG00000132518
8.52747631072998	0	3.29757571220398	0	0	0	5.19723749160767	5.20018482208252	4.19232749938965	0	1.73359191417694	4.48522853851318	0	2.1980357170105	0	5.33667325973511	3.38163757324219	2.80881381034851	0	1.06808042526245	0	0	0	0	2.88348984718323	1.89077091217041	1.28745341300964	0.467242836952209	1.82718789577484	1.96711027622223	0	0	0	0	0	0	1.98944175243378	0	0.549395620822906	0	0	0	0	0	0	0	0	0	GUCY2F	ENSG00000101890
8.5943603515625	4.14643859863281	2.44150066375732	3.44531750679016	3.8847451210022	2.89859533309937	1.37884223461151	1.62489628791809	1.67945718765259	0.332111001014709	0.315048933029175	-0.183983743190765	2.21427989006042	2.44034171104431	2.05616211891174	1.91447341442108	1.92797267436981	1.47880744934082	0.905400156974792	1.1303915977478	1.61085259914398	0.798540532588959	0.842262506484985	1.06201136112213	0.230894714593887	0.376925408840179	0.306147247552872	0.313255339860916	0.306497991085052	0.272324085235596	2.96391224861145	3.46194863319397	3.15446925163269	3.30997729301453	3.00107431411743	3.75317335128784	1.14608871936798	1.18551802635193	0.943935692310333	0.790032744407654	0.9213747382164	1.01192009449005	0.40824681520462	0.315714955329895	0.261505305767059	0.287173390388489	0.209899514913559	0.201479941606522	GUF1	ENSG00000151806
8.19235801696777	3.65185976028442	2.17427492141724	3.10994791984558	3.57254672050476	2.70782160758972	2.52719068527222	2.69916796684265	2.96165227890015	1.63865780830383	1.38922452926636	1.65531861782074	3.80886006355286	4.08687210083008	3.51513123512268	3.34028458595276	3.35780596733093	2.77426290512085	1.32582414150238	1.53173065185547	1.68997609615326	1.2968190908432	1.35905039310455	1.54102694988251	0.647031366825104	0.726600706577301	0.562679052352905	0.751997947692871	0.668432295322418	0.778336763381958	0.373415589332581	0.97144478559494	0.810387551784515	1.40716290473938	1.21462225914001	1.83933329582214	1.44911205768585	1.71040999889374	1.11099076271057	1.49754953384399	1.66973698139191	1.80833327770233	0.933999955654144	0.880513250827789	0.797581791877747	1.0507595539093	0.79279100894928	0.867830157279968	GUK1	ENSG00000143774
7.09472417831421	2.79824614524841	1.45070135593414	2.2886438369751	2.74808502197266	1.74534296989441	0	0	0	-5.42475986480713	-7.15037202835083	-6.81377267837524	2.8185498714447	2.60754346847534	2.13739061355591	3.63841104507446	3.5838098526001	3.10351490974426	1.36205005645752	1.58872604370117	2.17208647727966	1.53369092941284	1.52088952064514	1.83531224727631	0.46147757768631	0.596458315849304	0.461481332778931	0.553384959697723	0.52668309211731	0.524015665054321	0.359160661697388	0.711924970149994	0.520667850971222	1.33885908126831	1.26265716552734	1.7875589132309	2.09522724151611	2.04473853111267	1.79793155193329	2.78608536720276	2.97652912139893	3.00281643867493	1.33505344390869	1.42055642604828	1.3026887178421	1.2633421421051	1.17411577701569	1.28267121315002	GULP1	ENSG00000144366
8.19683837890625	3.73763275146484	2.20890998840332	2.90209412574768	3.32735681533813	2.57209777832031	1.60871160030365	1.9343775510788	2.16158533096313	0.769027769565582	0.316162317991257	0.296160876750946	4.01095008850098	4.17564010620117	3.73943400382996	3.77805590629578	3.48030304908752	2.87857747077942	1.48741102218628	1.60374164581299	1.85206115245819	1.18315029144287	1.41662323474884	1.48140168190002	0.242593809962273	0.330403357744217	0.181509584188461	0.0440922304987907	0.000545941584277898	-0.0182529613375664	1.32612299919128	1.7475084066391	1.55694723129272	1.8897248506546	1.79487633705139	2.26629662513733	1.63895344734192	1.86352527141571	1.59830224514008	1.13061344623566	1.26372694969177	1.37904250621796	1.24608635902405	1.07511496543884	1.01808178424835	0.771504998207092	0.780441343784332	0.737753629684448	GUSB	ENSG00000169919
7.68198680877686	0	-0.132876828312874	3.14224195480347	0	1.67529225349426	0	-0.230267867445946	0.346837520599365	0	0	0	2.00683665275574	3.93750810623169	2.87208366394043	0	3.34350228309631	1.54828631877899	1.58496248722076	0.807552933692932	3.14390444755554	1.64636301994324	1.72436547279358	2.57427263259888	-0.340511947870255	0	-2.14299917221069	-0.378247141838074	-1.34023022651672	-1.46334230899811	1.62211549282074	1.31438136100769	-0.0295730903744698	2.36238241195679	3.14252114295959	3.48841071128845	2.78780794143677	0.59637725353241	2.65810179710388	2.40717554092407	0.89710009098053	3.10870623588562	1.06140053272247	0.910850405693054	1.23787450790405	1.73957347869873	1.55795347690582	-0.25439441204071	GVQW1	ENSG00000241043
8.35267162322998	3.95449185371399	2.3250949382782	3.25897216796875	3.55247640609741	2.66330647468567	0.36547663807869	0.504316747188568	0.7140172123909	-0.94922137260437	-0.886587202548981	-1.09698259830475	2.36855792999268	2.34903788566589	2.06922936439514	2.10238552093506	1.93138337135315	1.52587008476257	1.12018263339996	1.40147709846497	1.96861672401428	0.938241600990295	1.00317406654358	1.28042316436768	0.797065675258636	0.987217009067535	0.790131092071533	0.83620274066925	0.983253180980682	0.822016060352325	1.95250856876373	2.48579931259155	2.06363439559937	3.47348475456238	3.15582180023193	3.89004445075989	1.50129115581512	1.59498131275177	1.23129177093506	1.33637452125549	1.31565701961517	1.54502940177917	1.22781789302826	1.21644008159637	1.18208503723145	0.893182933330536	0.804744124412537	0.996339201927185	GXYLT1	ENSG00000151233
8.74862957000732	4.51146841049194	2.86051726341248	3.73058271408081	4.34526443481445	3.14981293678284	0	0	0	0	0	-4.95182991027832	-3.58473181724548	0	-4.04141283035278	0	-2.05542087554932	-3.62824463844299	2.72433590888977	2.89311671257019	3.16238951683044	2.36161589622498	2.60311698913574	2.6494607925415	-0.231640592217445	0.126137748360634	-0.112515710294247	-0.415226697921753	-0.456065237522125	-1.07763075828552	2.23348712921143	2.37146997451782	2.38635301589966	2.04383254051208	1.75062525272369	2.54069852828979	-1.40322256088257	-1.47162926197052	-2.49534559249878	-1.89488649368286	-1.3159567117691	-1.39539921283722	1.73035967350006	1.50250387191772	1.40711843967438	1.78133046627045	1.73015058040619	1.63516390323639	GXYLT2	ENSG00000172986
7.40200185775757	2.88942289352417	1.34907102584839	2.2916145324707	2.99635720252991	2.05391097068787	2.33488965034485	2.50584721565247	2.71286606788635	0.812606573104858	0.787207186222076	0.71511048078537	3.26426911354065	3.58938097953796	3.18352293968201	3.44638323783875	3.1927273273468	2.70830607414246	0.563073575496674	0.655994474887848	1.23297655582428	0.610703706741333	0.675484359264374	0.937155663967133	0.160823926329613	0.124865166842937	0.134128913283348	0.329120874404907	0.360772222280502	0.307051092386246	2.03476977348328	2.49328303337097	2.25932550430298	2.7666027545929	2.56325316429138	3.37153935432434	1.22072923183441	1.3823207616806	0.886293172836304	1.468416929245	1.5341876745224	1.81516659259796	1.51477932929993	1.45711302757263	1.38605928421021	1.54807090759277	1.41132342815399	1.49764275550842	GYG1	ENSG00000163754
0	0	0	0	0	0	-1.63420140743256	0	0	0	0	0	-0.278672754764557	3.45935368537903	1.26464605331421	0.620711386203766	1.57256603240967	0	1.33898138999939	0.522043406963348	0.417822390794754	0.863353908061981	0.661248564720154	1.62980020046234	1.00624680519104	1.40362763404846	1.40438151359558	0.921205878257751	1.28115093708038	1.64346575737	0	0	0	0	0	0	1.66579723358154	1.480792760849	1.17328357696533	2.56645083427429	2.33405661582947	3.07112431526184	2.58324599266052	1.79526591300964	2.06784224510193	2.90152287483215	2.59437203407288	3.16053581237793	GYG2	ENSG00000056998
5.71106719970703	2.34148001670837	0.839620351791382	2.25224280357361	2.35598611831665	1.78529298305511	0	0	0	-0.00701906252652407	-2.46132922172546	-2.22426557540894	2.75333023071289	2.61192393302917	2.44865202903748	-0.595213115215302	0.186716511845589	-3.12307286262512	2.92483067512512	3.11918759346008	3.32790589332581	3.08526992797852	3.27539896965027	3.42856478691101	1.02814471721649	1.5488475561142	0.927108824253082	0.881131112575531	0.913223266601563	0.920581221580505	0.814254462718964	1.25773215293884	0.962032854557037	0.913415849208832	1.17160201072693	1.77124798297882	-1.39812421798706	-1.49001920223236	-1.18609380722046	-1.38971447944641	-1.45233082771301	-1.97769021987915	-0.362030953168869	-0.438580483198166	-0.336622893810272	-0.0161777958273888	-0.0401565916836262	-0.0844511836767197	GYLTL1B	ENSG00000165905
3.50603413581848	0	0	0	0	0	6.05843782424927	6.42350196838379	6.51073503494263	4.6416335105896	4.44685888290405	4.32797193527222	0.000809123390354216	-0.23844450712204	-1.04083466529846	-0.68476927280426	-2.63980531692505	-2.21262884140015	0	0	0	0	0	0	-1.44607520103455	-2.32331681251526	-1.99702370166779	-3.55419993400574	-3.19425487518311	-3.05433249473572	0	0	0	0	0	0	0	0	0	0	0	0	0	0	0	0	0	0	GYPC	ENSG00000136732
0	0	0	0	0	0	0	0	0	0	0	5.131591796875	0	0	0	0	0	0	0	0	0	0	0	0	0	0	0	0	0	0	3.94404363632202	3.63630938529968	2.29235482215881	6.26927328109741	5.04941177368164	4.3953013420105	0	0	0	0	0	0	0	0	0	0	0	0	GYPE	ENSG00000197465
9.54286956787109	4.91108560562134	3.51043581962585	4.34529256820679	4.86039113998413	3.90682530403137	3.47525691986084	3.70220565795898	3.85758495330811	2.70234060287476	2.55192446708679	2.70188903808594	2.70873856544495	2.9245445728302	2.57189631462097	2.61437273025513	2.45116591453552	1.96400284767151	1.27311217784882	1.37153363227844	1.46683311462402	1.34058916568756	1.29217004776001	1.60385358333588	0.645153224468231	0.694019317626953	0.671808063983917	1.02039587497711	0.981697857379913	0.878820300102234	0.107412971556187	0.672971069812775	0.439459204673767	0.920224070549011	0.8936807513237	1.46857714653015	0.806702196598053	0.980780959129333	0.574107706546783	1.3831273317337	1.53714752197266	1.64368140697479	0.231627404689789	-0.071596659719944	-0.113868445158005	0.107922621071339	0.152244135737419	0.232519447803497	GYS1	ENSG00000104812
7.57328033447266	3.53489899635315	0	3.03353571891785	4.70918560028076	0.566586017608643	1.86452984809875	2.98295402526855	3.04548621177673	2.01958060264587	2.58675050735474	1.85296046733856	2.48309302330017	2.56576752662659	0.44144931435585	2.79751467704773	3.23479604721069	1.43957996368408	-0.371740698814392	0.113884098827839	1.37223315238953	1.41212594509125	1.20062172412872	1.14363825321198	2.27324771881104	1.6370142698288	2.1745593547821	3.15690279006958	2.79899096488953	2.63740491867065	-0.656515777111053	-0.379287511110306	-0.723241865634918	3.36915326118469	3.61877751350403	1.9646669626236	0	0	0	0	0	0	0	-0.782818377017975	-0.455794185400009	-0.828564465045929	0	-0.363100618124008	GYS2	ENSG00000111713
8.51607990264893	4.1630539894104	2.69494342803955	3.62755799293518	4.05839061737061	2.95767855644226	0.755719125270844	1.25504803657532	1.27482199668884	0.478329449892044	0.308200120925903	0.585210621356964	3.45787310600281	3.61530303955078	3.15401101112366	3.74187779426575	3.55779099464417	2.9530143737793	1.3941535949707	1.52660322189331	1.94753623008728	1.2684577703476	1.29979884624481	1.45375204086304	0.422377794981003	0.656459808349609	0.4890296459198	0.678685247898102	0.642419278621674	0.554173469543457	0.979725062847137	1.47810113430023	1.29871249198914	1.93030822277069	1.75370013713837	2.33186173439026	1.15317606925964	1.39883100986481	0.881668448448181	1.17982244491577	1.32551372051239	1.3468416929245	1.56650674343109	1.52567708492279	1.40656650066376	1.47262609004974	1.46526443958282	1.44073379039764	GZF1	ENSG00000125812
0	0	0	0	0	0	6.49679803848267	5.11272192001343	4.10486459732056	0	6.45348405838013	5.39776563644409	4.76486396789551	0	0	0	0	0	0	0	0	0	0	0	0	0	0	0	0	0	0	0	0	0	0	0	0	0	0	0	0	0	0	0	0	0	0	0	GZMB	ENSG00000100453
0	0	0	0	0	0	0	0	0	5.77737998962402	3.85912275314331	6.41811466217041	4.97785758972168	0	5.10613870620728	0	0	5.51930713653564	0	2.19361138343811	0	0	0	0	0	0	0	2.59277367591858	0	0	0	0	0	0	0	0	0	0	0	0	0	0	0	0	0	0	0	0	GZMH	ENSG00000100450
7.45422792434692	2.83088374137878	0	3.49944567680359	0	0	1.42354905605316	0	0	1.57860004901886	1.66034281253815	2.41197967529297	0	0	0	1.67846190929413	0	0	1.64671015739441	0.994831442832947	1.66821801662445	1.64099657535553	-0.0883558467030525	2.24697804450989	1.10980105400085	1.40248453617096	1.7991669178009	0.393993943929672	2.60193586349487	2.00933837890625	0.224431574344635	0.501659870147705	1.47963345050812	0.549661040306091	1.49972486495972	1.26065170764923	-1.08380722999573	0.368618369102478	0	0	2.1547679901123	1.88094735145569	2.05603408813477	2.09812903404236	2.16211867332458	2.5118145942688	1.74523198604584	2.51784658432007	GZMM	ENSG00000197540
9.08793449401855	4.5579047203064	3.17786121368408	3.41716361045837	3.98396348953247	2.87881875038147	1.93696129322052	2.3380069732666	2.2779426574707	0.870569884777069	1.00454258918762	1.12479257583618	2.96234130859375	2.98780155181885	2.6329448223114	1.84369158744812	1.61194622516632	1.23608934879303	1.21405172348022	1.38556110858917	1.78594541549683	1.04880881309509	1.16059565544128	1.4197062253952	1.3664379119873	1.70769011974335	1.44159054756165	1.40923535823822	1.16516554355621	1.40084397792816	-0.478620857000351	-0.333110511302948	-0.343209117650986	-1.14513337612152	-1.27869462966919	-0.487830400466919	2.19417500495911	2.214186668396	1.83648610115051	1.33025848865509	1.48099434375763	1.77330982685089	1.2533106803894	1.21773052215576	1.1171236038208	0.965425491333008	0.707148253917694	0.758497714996338	H1F0	ENSG00000189060
8.71783351898193	4.14179515838623	2.77086663246155	2.89958310127258	3.57814645767212	2.56269383430481	3.31424283981323	3.5744104385376	3.6784074306488	2.32247114181519	2.32630705833435	2.6443932056427	3.43926930427551	3.65576195716858	3.1858491897583	3.50441193580627	3.32664442062378	2.86310911178589	0.51936411857605	0.854047119617462	0.781600832939148	0.399810254573822	0.675485551357269	0.778951823711395	1.30802834033966	1.58588945865631	1.23071753978729	0.882051706314087	0.475226640701294	0.645182251930237	1.74387383460999	2.10566973686218	1.77526187896729	1.34931981563568	1.29162418842316	1.90153563022614	0.54031902551651	0.748441100120544	0.354331433773041	-0.338560044765472	-0.215498238801956	0.100609891116619	1.08328759670258	0.993485927581787	0.78686910867691	0.585021913051605	0.35303521156311	0.318610519170761	H1FX	ENSG00000184897
0	-4.80128335952759	0	0	0	0	1.96630728244781	2.19057655334473	2.3448920249939	1.81371128559113	1.72861516475677	1.61586248874664	1.37091207504272	1.41148257255554	0.798753619194031	0.853649377822876	1.23846352100372	0.642556250095367	-6.44488906860352	-6.63733577728271	-4.26350975036621	-8.7985258102417	-6.13556098937988	-6.607581615448	0.756083071231842	1.02613246440887	0.801205515861511	1.06332266330719	0.708236038684845	0.981653094291687	2.75245070457458	3.14794182777405	3.02936363220215	1.81533896923065	1.83334171772003	2.32197117805481	2.8505551815033	2.86766481399536	2.5816490650177	1.9641637802124	2.02358460426331	2.25018811225891	1.20896863937378	1.07329189777374	1.06911015510559	0.939851701259613	0.827310144901276	0.835992157459259	H2AFJ	ENSG00000246705
7.70528125762939	3.38143014907837	1.8229433298111	2.16661691665649	2.61590933799744	1.56744527816772	0.717194437980652	0.972645163536072	1.03871703147888	-0.631129503250122	-0.80944949388504	-1.05425500869751	3.29294061660767	3.55067992210388	3.12580704689026	2.63832664489746	2.4365611076355	1.91460716724396	0.951661944389343	1.18547081947327	1.66978967189789	0.765129029750824	0.797230005264282	0.875533401966095	0.981748521327972	1.09135890007019	0.949397683143616	0.804004073143005	0.72906219959259	0.716244757175446	2.2834575176239	2.71285843849182	2.514728307724	2.51117777824402	2.3047924041748	3.12696647644043	1.57903814315796	1.69903886318207	1.15795660018921	1.14294993877411	1.3910801410675	1.47431695461273	1.36028265953064	1.27148008346558	1.22136068344116	0.925384044647217	0.792015135288239	0.911144375801086	H2AFV	ENSG00000105968
8.76365184783936	4.13548040390015	2.73967814445496	2.99390840530396	3.51034903526306	2.45219755172729	2.88167905807495	3.04481220245361	3.41342973709106	3.35880303382874	3.31506776809692	3.45257425308228	2.20026683807373	2.46703696250916	1.8873382806778	2.8725426197052	2.80677127838135	2.39092183113098	1.21474802494049	1.40482640266418	1.36796915531158	0.879067182540894	0.852403402328491	1.16609168052673	-0.0971086099743843	0.0612083412706852	0.00640090415254235	-0.452517539262772	-0.927029550075531	-0.565931141376495	1.99348211288452	2.56036758422852	2.25321364402771	2.25022912025452	2.33297491073608	2.7707314491272	1.45784473419189	1.66080331802368	1.10492610931396	1.12366712093353	1.15118718147278	1.30708408355713	0.98434317111969	0.996793508529663	0.810718417167664	0.53565388917923	0.242204904556274	0.52317214012146	H2AFX	ENSG00000188486
8.14624691009521	3.61390471458435	2.09775829315186	2.70467567443848	3.16743993759155	2.19611620903015	1.58839595317841	1.91059553623199	2.12914037704468	0.869468152523041	0.734873294830322	0.264248162508011	2.95546555519104	3.22858476638794	2.81064224243164	2.68770456314087	2.57683610916138	1.96233332157135	1.56695735454559	1.79168558120728	2.2274477481842	1.77116775512695	1.79185020923615	1.98521530628204	0.236442282795906	0.348205000162125	0.17214760184288	0.162563592195511	0.139769285917282	0.138374775648117	1.02009832859039	1.47585725784302	1.23556065559387	1.88892185688019	1.66162598133087	2.44086623191833	1.97408211231232	2.09568810462952	1.68741500377655	2.3880603313446	2.50192332267761	2.62288784980774	0.904512345790863	0.821457147598267	0.73986804485321	0.699552834033966	0.676608681678772	0.740615785121918	H2AFY	ENSG00000113648
9.9800443649292	5.3960018157959	3.76820302009583	4.67403078079224	5.13262796401978	4.08041477203369	0	0	-4.19640731811523	-6.32184839248657	0	-3.31854367256165	0	0	0	0	0	0	1.10700917243958	1.39129936695099	1.81761813163757	0.901860058307648	1.25436961650848	1.37837851047516	0.433354288339615	0.412928611040115	0.321250587701797	-0.0970635414123535	-0.25898414850235	0.0486953966319561	1.36015677452087	1.75855839252472	1.69604885578156	1.53185570240021	1.55347275733948	2.17398452758789	2.92338633537292	3.07086873054504	2.50938892364502	2.09061026573181	2.17998003959656	2.36851620674133	0.605618536472321	0.628133118152618	0.57636696100235	0.482851386070251	0.368345528841019	0.516251504421234	H2AFY2	ENSG00000099284
6.81293487548828	2.53308248519897	1.03162395954132	1.31253516674042	1.90577125549316	0.822275280952454	1.19368255138397	1.49410450458527	1.46756589412689	0.183267965912819	0.144156590104103	0.0259208604693413	3.06132578849792	3.19343328475952	2.73544144630432	2.65180969238281	2.61899065971375	2.09427189826965	1.45575881004333	1.76727604866028	2.07983183860779	1.33850562572479	1.37951517105103	1.51667582988739	0.501023948192596	0.629785358905792	0.51335471868515	0.492549180984497	0.398274511098862	0.432266891002655	2.23636746406555	2.6386992931366	2.4542555809021	2.76786994934082	2.54171013832092	3.38264560699463	1.73193800449371	1.84951090812683	1.30420339107513	1.37739813327789	1.49505162239075	1.724778175354	0.97574383020401	1.07604193687439	0.975125670433044	0.825703203678131	0.590880632400513	0.743287324905396	H2AFZ	ENSG00000164032
10.7516918182373	6.75637912750244	5.52179098129272	4.92244052886963	6.01312780380249	5.09292078018188	4.72101306915283	4.38000583648682	4.86400175094604	2.73856067657471	3.30573034286499	3.25001215934753	0.617110252380371	0.962819218635559	0.160429120063782	0	2.73138356208801	3.15855979919434	0.347239226102829	-1.16713607311249	1.50625050067902	-0.328325897455215	-1.25032341480255	0	-2.05216646194458	0	-0.947762966156006	0	0	0	0.647426605224609	0.924654841423035	1.58070039749146	0	-0.247205123305321	0	0	0.206650882959366	0.314179122447968	-1.1524760723114	0	-0.281020164489746	0.086711585521698	0	0	-0.109584577381611	0	0	H2BFS	ENSG00000234289
8.2160530090332	3.99019646644592	2.32318711280823	2.68856930732727	3.50375604629517	2.32940649986267	2.53936815261841	2.83012366294861	2.88192963600159	1.17996060848236	1.40980195999146	1.26331853866577	3.88158893585205	4.02028560638428	3.51062989234924	2.5809588432312	2.18268847465515	2.02585101127625	1.04391169548035	1.25347208976746	1.48638999462128	0.69937390089035	0.941454768180847	1.09941864013672	0.505019426345825	0.812837302684784	0.637157380580902	0.414400219917297	0.443814307451248	0.486018061637878	1.33623087406158	1.70847928524017	1.55754673480988	1.78632009029388	1.47068917751312	2.32165241241455	2.00976324081421	1.98707938194275	1.46314668655396	1.26813220977783	1.55196952819824	1.72358059883118	1.15952861309052	1.25977683067322	1.18286824226379	0.94741427898407	0.717674970626831	0.834449946880341	H3F3A	ENSG00000163041
7.92588329315186	3.57260370254517	2.07091355323792	2.48846769332886	3.07198190689087	2.10392737388611	0.715700507164001	0.958367764949799	1.14014089107513	0.559978723526001	0.548228919506073	0.557951509952545	2.78444457054138	2.98545980453491	2.61599540710449	3.47687935829163	3.33839344978333	2.90106153488159	0.254315733909607	0.524630427360535	0.938188672065735	0.30802246928215	0.246222466230392	0.55950653553009	0.992631733417511	1.13664400577545	0.949500560760498	1.07212316989899	0.987212717533112	1.00603687763214	1.99737524986267	2.48249959945679	2.24558019638062	2.89293122291565	2.71894574165344	3.47036361694336	1.44975328445435	1.60305821895599	1.01411020755768	1.67015397548676	1.77720844745636	1.96804332733154	1.15925526618958	1.12581634521484	1.04396176338196	1.21005892753601	1.05150556564331	1.20892035961151	H3F3B	ENSG00000132475
9.609938621521	0	4.38003778457642	5.29258680343628	3.16088151931763	4.01828193664551	1.99429762363434	1.11272180080414	1.68982720375061	2.7343111038208	2.23109149932861	2.56769061088562	2.34982633590698	0	2.47810769081116	2.24921059608459	2.87913703918457	2.30631351470947	-0.241972833871841	2.15054273605347	2.56089472770691	0.404390215873718	1.06735527515411	0	1.0024778842926	0	1.00734555721283	-0.0352574326097965	0.58772200345993	0	2.25461196899414	2.87976336479187	2.53580904006958	3.12040972709656	3.07047343254089	3.41636300086975	-0.513058602809906	-0.060633048415184	-0.953104794025421	0	2.24008989334106	2.03665852546692	2.14135575294495	0	0.410939365625381	0	0	0	H3F3C	ENSG00000188375
8.24520492553711	3.73892068862915	2.18774843215942	3.27716469764709	3.79654312133789	2.8910186290741	1.59145295619965	1.86796498298645	1.92737102508545	-0.281821370124817	-0.255866259336472	-0.231746003031731	2.28467702865601	2.16394114494324	1.6407173871994	2.27475595474243	1.61013269424438	1.36234593391418	1.44070708751678	1.5687507390976	1.95600152015686	1.30160117149353	1.585129737854	1.62208759784698	0.480981588363647	0.829080164432526	0.486000627279282	0.299107253551483	0.13567328453064	0.242983043193817	0.794203221797943	1.0979540348053	1.16654288768768	-1.02306389808655	-0.945658981800079	-0.560510098934174	2.34906077384949	2.43288660049438	2.28150224685669	1.14533424377441	1.37921524047852	1.43307399749756	2.32404255867004	2.18159651756287	2.06547522544861	1.77816712856293	1.74073171615601	1.55966532230377	H6PD	ENSG00000049239
0	0	0	0	0	0	0	0	0	0	-0.111898176372051	0.6397385597229	0	0	0	0	0	0	0	0	0	0	0	-2.33261799812317	3.23237776756287	3.02256083488464	2.85700082778931	3.04801750183105	2.84959435462952	2.996089220047	0	0	0	0	0	0	-0.856048226356506	-2.40362286567688	-1.71113193035126	-2.76274967193604	-2.42482805252075	-0.891293704509735	2.17687773704529	1.78531956672668	0.97484016418457	1.80370378494263	2.64541625976563	1.48257112503052	HAAO	ENSG00000162882
0	0	0	5.40276956558228	0	0	0	0	0	0	4.1486291885376	2.31530356407166	5.48975658416748	4.61307334899902	3.22572040557861	6.75171089172363	5.21171236038208	4.22385120391846	1.67556500434875	0.898155450820923	1.57154202461243	0.736965537071228	0.814968049526215	0	2.01312494277954	0	0.532565891742706	2.29731798171997	1.33533477783203	0.212222799658775	0	0	0	0	0	0	0	0	0	0	0	0	0	0	0	0.955706834793091	0	0	HABP2	ENSG00000148702
9.24926567077637	4.64930391311646	3.15047192573547	4.10198783874512	4.71399688720703	3.66348958015442	0.998287916183472	1.4371749162674	1.70112228393555	-0.0508604422211647	0.439578413963318	0.283529967069626	-0.180772334337234	-0.383367359638214	-0.616391777992249	0.464039027690887	0.119056522846222	-0.0733433216810226	-0.00205338560044765	0.181138142943382	0.629333734512329	0.0946677699685097	0.27372220158577	0.425733268260956	0.059667594730854	0.215223848819733	0.167830497026443	0.262560278177261	0.239566341042519	0.207029670476913	2.03393316268921	2.65830659866333	2.23967552185059	2.39109134674072	2.22169876098633	3.03670597076416	1.97282338142395	2.11328220367432	1.64375984668732	1.631063580513	1.83050644397736	2.13284254074097	1.92758440971375	1.68562710285187	1.53939211368561	2.02604985237122	2.02266216278076	2.14531445503235	HABP4	ENSG00000130956
9.06459617614746	4.18821907043457	3.02385139465332	3.92253541946411	4.24578237533569	3.2439980506897	0.430013358592987	0.387224972248077	0.86884993314743	0.167906731367111	-0.365325421094894	-0.36371037364006	-0.598062872886658	-0.0805876180529594	-0.337816268205643	-0.0972280949354172	0.0581598915159702	-0.316334992647171	0.863049507141113	1.18177449703217	1.6146627664566	0.862180352210999	0.854772329330444	0.927877962589264	0.851004838943481	0.898304581642151	0.681063055992126	0.692850768566132	0.725668847560883	0.647424399852753	2.40505170822144	2.64880204200745	2.48100447654724	3.36529493331909	3.20972180366516	3.90715384483337	0.290865540504456	0.446379631757736	0.0865149646997452	0.310940831899643	0.350696176290512	0.457467943429947	1.98414266109467	1.88814687728882	1.77999472618103	1.7241518497467	1.70404636859894	1.72105479240417	HACE1	ENSG00000085382
7.92068672180176	3.21245384216309	1.76226508617401	2.5885374546051	3.21579051017761	2.18274021148682	1.1785774230957	1.24547147750854	1.58209848403931	0.53538453578949	0.688680708408356	0.760382831096649	2.14967679977417	2.24332237243652	1.81101191043854	2.89010691642761	2.89507293701172	2.24766659736633	0.736342787742615	0.790072202682495	1.40057110786438	1.18483793735504	1.10264945030212	1.44568395614624	0.589084088802338	0.684778988361359	0.495848447084427	1.05008924007416	1.07979953289032	0.984439730644226	1.69731688499451	2.22828793525696	1.9549959897995	3.71708798408508	3.56330823898315	4.30806016921997	0.676834940910339	0.696371078491211	0.256265997886658	2.09876918792725	2.23853826522827	2.31088042259216	0.952177286148071	0.997547328472137	0.813991248607635	1.11293530464172	1.08334684371948	1.17293763160706	HACL1	ENSG00000131373
9.152268409729	4.72680759429932	3.13239812850952	3.66459679603577	4.35508728027344	3.50544166564941	2.68503594398499	2.84472489356995	2.90704965591431	1.06525313854218	1.057293176651	1.09893143177032	3.8752110004425	4.10941886901855	3.58163928985596	3.49520564079285	3.24607729911804	2.69184541702271	1.60248684883118	1.75556123256683	2.12384414672852	1.24413847923279	1.48876643180847	1.44493639469147	-0.223425000905991	-0.0280213225632906	-0.118269227445126	-0.275910764932632	-0.591530680656433	-0.272537022829056	1.22706413269043	1.8571902513504	1.64691424369812	1.37654316425323	1.13222885131836	2.09156942367554	1.71553587913513	1.72134470939636	1.30907773971558	0.928345859050751	1.18837034702301	1.15286159515381	0.431831300258636	0.530039191246033	0.408879607915878	0.460180640220642	0.231885179877281	0.201826885342598	HADH	ENSG00000138796
8.57858371734619	4.32291269302368	2.7534601688385	3.5313823223114	4.06991958618164	3.08551859855652	1.57091999053955	1.97013485431671	2.03662061691284	0.659446358680725	0.504815578460693	0.285751432180405	3.62378907203674	3.68074703216553	3.14449787139893	3.28723335266113	3.13291192054749	2.49321603775024	0.969063222408295	1.08335709571838	1.52670562267303	0.907582104206085	0.976598381996155	1.18939411640167	0.0243903081864119	0.21379765868187	0.0373557507991791	0.227444529533386	0.310453027486801	0.241564258933067	1.40290760993958	1.8280428647995	1.61628389358521	2.47715282440186	2.34817051887512	3.08299541473389	1.55541682243347	1.59669816493988	1.23341751098633	1.74915897846222	1.84339821338654	1.98391199111938	1.20495212078094	1.14120185375214	1.05872476100922	1.47527885437012	1.38170146942139	1.4172739982605	HADHA	ENSG00000084754
7.96241521835327	3.56162881851196	2.04942011833191	2.78137898445129	3.31591176986694	2.3207311630249	0.866659224033356	0.987501978874207	1.13743603229523	-0.200278863310814	-0.071321427822113	-0.71662038564682	2.95393967628479	3.06168508529663	2.61108088493347	2.8507707118988	2.67315983772278	2.0693371295929	0.91851931810379	1.10446953773499	1.54903137683868	0.863327085971832	0.944549977779388	1.11116468906403	0.892641663551331	1.07901060581207	0.872600555419922	1.14492380619049	1.20212352275848	1.16583561897278	1.58536434173584	1.91233479976654	1.8118382692337	2.61201882362366	2.37770557403564	3.02955794334412	1.36262738704681	1.5009526014328	1.08325254917145	1.67533981800079	1.84660625457764	1.91425514221191	1.40076899528503	1.44392788410187	1.21260893344879	1.60471892356873	1.49224555492401	1.54780077934265	HADHB	ENSG00000138029
8.42910003662109	4.03115749359131	2.50801634788513	3.15790128707886	3.52530956268311	2.78998708724976	3.28814291954041	3.4450626373291	3.68592429161072	1.6967146396637	1.79472863674164	1.74271357059479	3.26897501945496	3.39299416542053	2.99330019950867	3.71955847740173	3.55928826332092	3.04496026039124	0.696021318435669	0.840609192848206	1.152836561203	0.906040549278259	0.869855403900146	1.21105349063873	0.0588426180183887	0.306365191936493	-0.0412013716995716	0.144464701414108	0.0633343458175659	0.310626775026321	0.660651087760925	1.06249845027924	0.832322478294373	1.62908029556274	1.58194279670715	2.22948789596558	0.897076547145844	1.03019618988037	0.831383049488068	1.76610696315765	1.9301563501358	2.13184714317322	1.55328941345215	1.52667164802551	1.42490887641907	1.79668259620667	1.51926112174988	1.65402901172638	HAGH	ENSG00000063854
8.78503513336182	4.53819608688354	2.95707607269287	3.9603636264801	4.39452409744263	3.4476957321167	1.16721975803375	1.31152260303497	1.98773610591888	0.178224429488182	0.410526931285858	1.04017317295074	4.80362415313721	5.0083327293396	4.51298236846924	3.02224731445313	2.88620853424072	2.24975371360779	0.750377118587494	0.89311420917511	0.778804361820221	1.20092070102692	1.20280265808105	1.4370504617691	0.696746289730072	0.933161497116089	0.487385213375092	0.72914046049118	0.251965165138245	0.680408775806427	-0.208775401115417	0.507276594638824	-0.028545381501317	-1.45017671585083	-1.2965794801712	-1.97622513771057	-0.693410754203796	-0.525866270065308	-0.556857883930206	-1.48015153408051	-1.11185622215271	-0.823434472084045	1.88040435314178	1.83033013343811	1.60653042793274	2.15535616874695	1.96426951885223	1.83263230323792	HAGHL	ENSG00000103253
8.66949558258057	3.46118927001953	1.49206209182739	2.76718091964722	3.88340330123901	1.30023121833801	1.16933178901672	0.172278702259064	2.16442155838013	0.623942971229553	2.40612554550171	1.91675424575806	1.52486038208008	2.97748470306396	1.95270204544067	3.76819896697998	2.05417132377625	2.8683705329895	2.22130632400513	2.39772653579712	2.84284400939941	2.59323024749756	2.33202648162842	2.39185667037964	1.88306450843811	1.28912973403931	1.56940257549286	1.48373103141785	1.98514842987061	1.63964402675629	-0.922870516777039	-0.131069049239159	-1.79695153236389	2.11856603622437	1.96010529994965	-1.69400525093079	-0.453501731157303	-0.416113704442978	0.0450515486299992	0.698690593242645	0.200110912322998	0.0962153673171997	0.200912669301033	0.31339693069458	-0.307111471891403	-1.90227401256561	-0.74999338388443	-0.562341272830963	HAL	ENSG00000084110
0	3.05864262580872	0	0	0	0	0.651307940483093	0.769732117652893	0	2.61371374130249	0	-0.360261410474777	0	0.352545648813248	1.87208354473114	0	0	1.54828631877899	1.73696553707123	1.02994537353516	2.48093938827515	2.14886331558228	1.59883463382721	1.2523444890976	1.98141610622406	2.04528093338013	1.76389145851135	2.32219243049622	1.74723267555237	2.29154515266418	0.452190458774567	1.72941875457764	1.19281923770905	2.77742004394531	2.94987630844116	2.48841071128845	1.31387674808502	1.18133974075317	0.873830556869507	1.23725032806396	1.89710009098053	1.91606116294861	0.0614005289971828	0.325887888669968	0.0679496303200722	0.280141800642014	0.780345916748047	-1.83935689926147	HAMP	ENSG00000105697
0	0	0	0	0	0	0	0	0	3.45545172691345	4.12215709686279	4.8737940788269	0	0	0	0	3.18524026870728	0	0	0	0	0	0	0	0	3.01630187034607	4.02965545654297	2.27084565162659	1.89382517337799	2.50767874717712	0	0	0	0	0	0	0	0	0	0	0	0	0	0.974980711936951	0.717042446136475	0.929234683513641	0	1.80973589420319	HAND1	ENSG00000113196
0	0	0	0	0	0	2.11283183097839	3.29538655281067	2.80836153030396	3.39341378211975	3.28251147270203	3.85128426551819	0	0	0	0	0	0	0	0	0	0	0	0	-0.660347580909729	-1.95262670516968	-3.1409068107605	-1.37615478038788	0	-2.46124982833862	3.94613599777222	4.43195104598999	4.08799648284912	3.02743983268738	3.46654176712036	4.44469928741455	0	0	0	0	0	0	0.648455440998077	0.327980309724808	1.46235930919647	0.45215916633606	-0.0249166619032621	0.863175213336945	HAND2	ENSG00000164107
0	0	0	0	0	0	2.75983238220215	0	0	2.91488337516785	0	0	0	0	0	0	0	0	2.84548997879028	1.33111488819122	4.32642936706543	3.16992497444153	1.24792754650116	0	0	0	-0.0344747081398964	2.73027729988098	1.76829421520233	0	0.560714960098267	0	0	0	0	0	0	2.70490169525146	3.13435816764832	3.34577488899231	3.26865887641907	3.21723079681396	0	0	0	0	0	0	HAO2	ENSG00000116882
0	0	0	0	0	0	-0.206528753042221	-0.972627520561218	-1.28860688209534	2.09148001670837	1.90473413467407	2.27375483512878	-2.43596243858337	-0.505291104316711	-0.644716262817383	0.550884366035461	1.70805788040161	0.427415013313293	-2.16978073120117	-1.76077735424042	-2.96185994148254	-1.52341783046722	-1.91107881069183	-3.45348906517029	1.42223763465881	1.44797158241272	1.12500810623169	1.21237659454346	0.846327126026154	0.848745942115784	-2.99060869216919	-2.54345536231995	-3.24997997283936	-1.85802447795868	-3.71531558036804	-3.95438861846924	-1.16956448554993	-0.386990368366241	-1.56896865367889	-1.16115486621857	-0.960736691951752	-1.63365340232849	3.54736638069153	3.61610388755798	3.57059407234192	3.58049392700195	3.38350129127502	3.2492253780365	HAP1	ENSG00000173805
0	0	0	0	0	0	0	0	0	1.18514931201935	0	0	0	0	0	0	0	0	-2.79113459587097	0	0	0	0	0	0	0.161036983132362	-1.02724313735962	0	0	0	0	0	0	0	0	0	-2.06222033500671	0	-1.50226652622223	0	0	0	4.76211929321289	4.65887451171875	4.51998901367188	2.774409532547	3.38152861595154	2.413902759552	HAPLN1	ENSG00000145681
8.29994106292725	2.35466885566711	0.748111844062805	3.60819339752197	0	3.14124345779419	0	-0.934241533279419	-0.357136309146881	0.102385200560093	3.27159094810486	-1.0642352104187	0	0	0.431144326925278	0	0	0	-1.28893625736237	-2.48138332366943	0	-0.320645123720169	-0.564570724964142	0	2.56432366371155	3.19928812980652	3.08376455307007	2.37721061706543	2.24119830131531	3.06150269508362	-1.66682076454163	-0.97455507516861	0.0034187447745353	0	0	0	-0.238093957304955	-1.10759651660919	0.321859836578369	-0.466723382472992	-1.12880170345306	0	0.772464275360107	1.32235383987427	1.1713308095932	1.48305857181549	1.43894219398499	1.54413223266602	HAPLN2	ENSG00000132702
2.44837307929993	-3.39736342430115	-3.36649060249329	-2.3137640953064	-2.41572189331055	-4.78071403503418	-6.38966083526611	-7.27123641967773	-5.1091685295105	-6.23460960388184	-4.15286684036255	-7.40122985839844	1.01571655273438	1.06646454334259	0.548105895519257	0.0747056230902672	-0.697466373443604	-1.17075431346893	-2.41647791862488	-2.37543487548828	-2.03646731376648	-1.93517398834229	-1.67274689674377	-1.36235928535461	-1.43662214279175	-1.07087528705597	-1.36060059070587	-2.28993272781372	-2.49855589866638	-2.36475968360901	-3.48025369644165	-3.31154990196228	-3.4075767993927	-3.01562118530273	-2.65051984786987	-2.02899599075317	-1.85262274742126	-1.71667098999023	-1.79790425300598	-3.67443537712097	-2.9422345161438	-3.76233744621277	4.24342775344849	4.21065902709961	4.14397478103638	3.66962575912476	3.6614305973053	3.54436564445496	HAPLN3	ENSG00000140511
7.57062959671021	3.25394678115845	1.67776334285736	3.39766716957092	3.56713151931763	2.63793563842773	1.35811233520508	1.71422803401947	1.19700610637665	0.61699903011322	0.988248586654663	-0.549621224403381	3.92832255363464	4.09654855728149	3.9424147605896	4.36711502075195	4.15414237976074	3.79386353492737	0.850168526172638	1.01305270195007	1.74614548683167	1.11996817588806	0.899059236049652	0.877952814102173	0.282055914402008	0.518886029720306	0.292131900787354	1.06982290744781	0.847379326820374	0.526100993156433	0.874265372753143	1.39250183105469	1.03740692138672	1.25102508068085	1.62872636318207	2.39591240882874	1.04205477237701	1.27051544189453	0.836473822593689	1.19084846973419	1.22711443901062	0.978240072727203	1.19396877288818	1.41781413555145	1.41602385044098	1.43655681610107	1.53851866722107	1.68400132656097	HARBI1	ENSG00000180423
8.17910194396973	3.78781342506409	2.37024664878845	3.05165600776672	3.49390459060669	2.6220543384552	2.03577136993408	2.27612209320068	2.47417187690735	1.20143473148346	0.989749550819397	1.21980273723602	2.72946882247925	2.86544632911682	2.50968503952026	3.41206693649292	3.23375415802002	2.71514916419983	0.696812748908997	0.854918956756592	1.27094101905823	0.983915150165558	0.922538220882416	1.17050552368164	0.731460511684418	0.944790780544281	0.765180587768555	1.12651038169861	1.06450545787811	1.01726007461548	1.7242431640625	2.34470343589783	2.00603437423706	3.10269379615784	2.93170356750488	3.62174391746521	0.720912218093872	0.856062710285187	0.351107448339462	1.40777826309204	1.45382726192474	1.56643033027649	1.00976479053497	0.947713196277618	0.888306260108948	1.12220668792725	1.08503973484039	1.24818384647369	HARS	ENSG00000170445
7.74611711502075	3.25415658950806	1.52366077899933	2.40897941589355	3.06221795082092	2.12945318222046	1.01998817920685	1.31379508972168	1.53942799568176	0.729462683200836	0.990116894245148	0.817622601985931	2.4923882484436	2.8164381980896	2.28915524482727	3.24083042144775	3.06290459632874	2.55365610122681	0.537165522575378	0.653372466564178	1.14734411239624	0.726399779319763	0.848029255867004	0.931337118148804	0.756509006023407	0.874569594860077	0.792397916316986	1.0413271188736	1.03426599502563	1.0767012834549	1.3140469789505	1.74226593971252	1.53724575042725	2.70404672622681	2.57578229904175	3.19805955886841	1.23423433303833	1.30704832077026	1.01039659976959	1.92837655544281	1.96697688102722	2.03533315658569	1.83406805992126	1.77699422836304	1.72554767131805	1.84808909893036	1.77088439464569	1.77520453929901	HARS2	ENSG00000112855
9.59541893005371	5.36399459838867	3.64054751396179	4.76059722900391	5.17321252822876	4.31396722793579	0	0	0	-4.71483755111694	-2.63309454917908	0	0	0	0	0	0	0	0.899465620517731	0.986796140670776	1.52452754974365	0.853087067604065	0.949123501777649	1.06504893302917	2.25099182128906	2.31850028038025	2.14798164367676	2.08924102783203	1.41934406757355	1.99845480918884	-1.34108543395996	-1.39946019649506	-1.22884142398834	-3.74377655982971	0	-2.03278565406799	0.266611576080322	0.204463839530945	-0.0228750556707382	0.12544484436512	0.243800118565559	-0.0905620902776718	2.42691683769226	2.24763488769531	2.28822016716003	1.17679786682129	1.2133457660675	1.20930218696594	HAS2	ENSG00000170961
8.21147632598877	3.22556257247925	2.07754468917847	2.52734208106995	3.67388248443604	2.4942889213562	0.332801043987274	0.569869637489319	0.653935015201569	0.00242515164427459	0.762239873409271	-0.720588624477386	-0.271028250455856	-0.925319373607635	-0.0396534912288189	0.628355860710144	-0.741717636585236	0.373514771461487	-0.675200462341309	-0.524759888648987	-0.303885579109192	-0.157570719718933	-0.158639803528786	0.126482665538788	2.05216145515442	1.82630956172943	1.97906649112701	2.58759069442749	2.61924743652344	2.45081162452698	-1.26767909526825	-0.860390245914459	-1.2549706697464	-0.582907199859619	-0.217805907130241	-0.15202434360981	2.29235148429871	2.47501683235168	2.15396094322205	2.41881704330444	2.57446527481079	2.46827125549316	-0.416763067245483	-0.799973964691162	-0.679400622844696	1.50477719306946	1.34537994861603	1.50726902484894	HAS3	ENSG00000103044
8.11413478851318	3.4131326675415	2.06568050384521	2.54686164855957	3.00327396392822	2.06594824790955	1.22050881385803	1.19691395759583	1.70132732391357	-0.638029336929321	-0.6847163438797	-0.869814693927765	2.94192242622375	3.0836341381073	2.74543046951294	2.71287059783936	2.62498450279236	2.06000161170959	1.01159155368805	1.21175134181976	1.68434631824493	0.797517657279968	0.950825214385986	1.09891033172607	1.38512587547302	1.61617136001587	1.39860713481903	1.4459822177887	1.46091175079346	1.44303441047668	1.83180236816406	2.33863544464111	2.01967740058899	2.71163082122803	2.43350481987	3.29983282089233	0.869488537311554	1.01482689380646	0.507205247879028	0.76122909784317	0.892565727233887	0.964233875274658	1.11656475067139	1.01714026927948	1.01305866241455	1.20204818248749	1.07474255561829	1.21768391132355	HAT1	ENSG00000128708
8.29139232635498	3.62824702262878	2.20364618301392	2.83119869232178	3.22009110450745	2.01969885826111	0.868395864963531	1.12197971343994	1.14315152168274	-0.0379537381231785	-0.332931458950043	-0.665126204490662	3.81031775474548	4.03218460083008	3.69516253471375	3.77538537979126	3.74785804748535	3.23827457427979	1.30117928981781	1.46626758575439	2.01306915283203	1.20922577381134	1.30402362346649	1.50198113918304	0.556793212890625	0.735784590244293	0.593912184238434	0.504514992237091	0.422649592161179	0.436907321214676	2.14925122261047	2.61960554122925	2.33887362480164	2.89336109161377	2.7486515045166	3.48185324668884	0.466574132442474	0.640316307544708	0.174334466457367	0.128109991550446	0.397121906280518	0.503332376480103	0.762687981128693	0.591527581214905	0.390571892261505	0.616664946079254	0.492989778518677	0.589039921760559	HAUS1	ENSG00000152240
8.21732044219971	3.57820892333984	1.97843050956726	2.63206100463867	3.20718383789063	2.39540886878967	0.506776452064514	0.588858723640442	0.595648348331451	-0.870283246040344	-0.852199018001556	-1.03690361976624	2.27599620819092	2.41338777542114	2.22115850448608	2.62239027023315	2.74618864059448	2.0365629196167	1.32681334018707	1.7100955247879	2.12829971313477	1.45316934585571	1.42130315303802	1.5451078414917	0.7975954413414	0.977618038654327	0.777379631996155	0.97210168838501	1.00117754936218	0.956000685691833	2.09565901756287	2.71601486206055	2.37410688400269	3.55074286460876	3.35921335220337	4.06187963485718	0.464712500572205	0.654103577136993	0.055527213960886	0.444482117891312	0.554375827312469	0.683810412883759	1.07852935791016	1.03611624240875	0.961490750312805	0.95623379945755	0.967756152153015	1.16838383674622	HAUS2	ENSG00000137814
8.26834678649902	3.72150135040283	2.208899974823	2.80171012878418	3.08589100837708	2.13482284545898	1.75188457965851	1.75587284564972	2.24653005599976	1.30056202411652	1.23831570148468	0.834674179553986	2.74072957038879	3.03391146659851	2.52133178710938	3.13128614425659	2.85661387443542	2.61257195472717	1.08212316036224	1.29029071331024	1.6960312128067	1.09414839744568	1.10647106170654	1.24478733539581	0.723089933395386	0.759699583053589	0.609313130378723	0.717319965362549	0.706859886646271	0.620889902114868	2.08467555046082	2.62118649482727	2.26708245277405	3.32670521736145	3.0131847858429	3.7741117477417	1.12466883659363	1.28274953365326	0.857262074947357	1.16961979866028	1.20722472667694	1.39220643043518	0.739977419376373	0.957940518856049	0.717197775840759	0.665671706199646	0.6119464635849	0.813306033611298	HAUS3	ENSG00000214367
7.07558679580688	3.37376880645752	1.69682252407074	2.50149083137512	2.43145775794983	1.94490373134613	1.6523255109787	1.80922377109528	1.3971358537674	0.405278086662292	-0.294799000024796	0.20891036093235	3.02446889877319	3.11483216285706	2.65330576896667	3.47539258003235	3.38763546943665	2.80551409721375	1.59030592441559	1.73232042789459	2.16558837890625	1.59443163871765	1.6820330619812	1.6431131362915	0.969227731227875	1.2118843793869	0.824203729629517	0.858627498149872	0.626972615718842	0.773532450199127	1.20953893661499	1.21745383739471	1.26145732402802	1.17102003097534	1.1097240447998	1.67229223251343	2.01385736465454	2.13709259033203	1.83404695987701	1.8082994222641	2.10241317749023	2.01772809028625	0.960493147373199	0.654393017292023	0.655785202980042	0.59078049659729	0.783748745918274	0.624632596969604	HAUS4	ENSG00000092036
7.8652777671814	3.35670399665833	1.91229784488678	2.56229376792908	2.87648701667786	2.33435106277466	1.51534855365753	1.67521071434021	2.04071402549744	1.60392212867737	1.29247188568115	1.4110518693924	2.09026384353638	2.49860382080078	2.08388376235962	3.0616774559021	2.77943444252014	2.32907772064209	1.10460770130157	1.2870180606842	1.51709735393524	1.03044414520264	1.02148342132568	1.15348410606384	0.314576894044876	0.324836611747742	0.276402592658997	0.206231296062469	0.0469567812979221	-0.0137023152783513	2.46992897987366	3.04819297790527	2.8328742980957	3.54924249649048	3.44305562973022	3.92268896102905	0.89577579498291	1.24438095092773	0.818184971809387	0.502407789230347	0.435385793447495	0.709330201148987	1.09189403057098	0.913841366767883	0.888342320919037	1.16787242889404	1.01140832901001	1.09097254276276	HAUS5	ENSG00000249115
8.79249477386475	4.4126763343811	2.78815293312073	3.27060627937317	3.84014368057251	2.79947471618652	1.06137585639954	1.39629185199738	1.76546728610992	-0.327893793582916	-0.0280585866421461	-0.338009595870972	2.9665150642395	3.1124370098114	2.69409418106079	2.57932305335999	2.56176614761353	2.10726237297058	1.69605708122253	1.919468998909	2.34752130508423	1.44765734672546	1.52827668190002	1.69691872596741	0.69293224811554	0.856797158718109	0.646240711212158	0.680614709854126	0.576574862003326	0.606432676315308	2.18624591827393	2.74632358551025	2.51903891563416	3.14875841140747	2.94097542762756	3.62510204315186	0.62277227640152	0.654143333435059	0.256931394338608	0.191638648509979	0.359782516956329	0.4573734998703	0.524303793907166	0.34251081943512	0.307770311832428	0.305760502815247	0.184513092041016	0.359297156333923	HAUS6	ENSG00000147874
8.70140647888184	3.58329796791077	2.39177846908569	3.87989115715027	4.13104295730591	2.54787087440491	2.03845977783203	2.2272732257843	3.05591750144958	1.62647020816803	-0.724746465682983	0.611852884292603	2.31998801231384	2.73969745635986	2.23008894920349	2.61530065536499	2.50826168060303	1.98274374008179	0.855300605297089	0.842402935028076	1.17065405845642	1.10390424728394	1.01198172569275	1.19203734397888	1.55253088474274	1.46805655956268	1.77397358417511	1.87680101394653	1.76938760280609	1.40923631191254	1.74623286724091	1.83903658390045	1.67950677871704	1.59753108024597	1.29520785808563	2.19749069213867	0.70102858543396	0.871054291725159	0.746409118175507	0.00291388109326363	-0.452713698148727	0.566247344017029	1.34901678562164	1.14599919319153	1.28292047977448	1.01779079437256	1.01549446582794	0.898292124271393	HAUS7	ENSG00000213397
7.97152423858643	3.63604664802551	2.18934941291809	2.21138954162598	2.77039432525635	1.97082853317261	1.01694858074188	1.11816346645355	1.79018044471741	1.86496293544769	1.37927329540253	1.37553238868713	3.01336526870728	3.2743513584137	2.80470776557922	4.3455057144165	4.18792104721069	3.65771913528442	0.994901180267334	1.13661885261536	1.42837107181549	0.870312333106995	0.881799638271332	1.05284416675568	0.624088823795319	0.770002543926239	0.82367080450058	0.622785329818726	0.621732652187347	0.638693511486053	1.38558423519135	2.20085406303406	1.85159075260162	3.28677129745483	3.20200681686401	3.88228487968445	1.13946723937988	1.3862920999527	0.964603424072266	1.81342279911041	1.92648577690125	2.00112819671631	0.144487261772156	0.159746021032333	-0.0495575703680515	0.0806414037942886	0.0351180732250214	0.0510847792029381	HAUS8	ENSG00000131351
0	0	0	0	0	0	0	0	0	1.12828707695007	2.21002984046936	2.54662919044495	4.6506929397583	4.9964017868042	3.67943859100342	5.55007696151733	5.44303798675537	4.87021446228027	-0.26303443312645	-0.455481559038162	1.21790504455566	0	0	2.31123828887939	-1.34051191806793	0	0	-0.0563190579414368	1.30362594127655	0	-0.225881442427635	1.63630938529968	0	0	0	0	0	0	-0.974166333675385	0	0	0	2.38332867622375	2.23277854919434	2.97484016418457	2.18703246116638	2.29491901397705	2.80449914932251	HAVCR1	ENSG00000113249
2.01251626014709	-2.61082792282104	-3.80234718322754	-3.52722859382629	-2.26661610603333	-4.9941782951355	-2.21080756187439	-1.14485085010529	-2.0007050037384	-3.54118347167969	-2.78136873245239	-2.02973198890686	5.92138910293579	6.20663738250732	5.62341547012329	6.4351954460144	6.29346561431885	5.72848129272461	-4.16697025299072	-4.27695512771606	-4.18853092193604	-5.28614187240601	-3.82962775230408	-5.00208854675293	-7.33191061019897	-5.30226135253906	-4.81246948242188	-4.46275520324707	-4.00970077514648	-4.432373046875	-6.21727991104126	0	-6.28400611877441	-5.89205074310303	-6.52694940567017	-4.18105983734131	-6.52551889419556	-6.07309341430664	-6.96556520462036	-5.11029195785522	-7.09429883956909	-5.56076431274414	-5.608069896698	-5.02165460586548	-6.60152101516724	-7.38932847976685	-5.69647932052612	-6.50882720947266	HAVCR2	ENSG00000135077
6.58193635940552	2.19675230979919	0.744436740875244	1.4352639913559	2.01740169525146	1.11548018455505	3.53815197944641	3.75372123718262	3.86999201774597	2.03561639785767	1.78606843948364	1.76773178577423	3.4895453453064	3.65159130096436	3.17132973670959	3.7519896030426	3.54729962348938	3.06255030632019	0.569297730922699	0.717595994472504	1.08200621604919	0.254994571208954	0.410120069980621	0.495554596185684	1.27709174156189	1.461421251297	1.28269362449646	1.33132064342499	1.34232783317566	1.38208341598511	0.855106770992279	1.20815253257751	1.20108556747437	1.61182737350464	1.42341959476471	2.07942008972168	0.844825088977814	0.928601205348969	0.442943632602692	1.11724543571472	1.27680337429047	1.40524506568909	1.07316434383392	1.0199202299118	0.966908156871796	0.934391796588898	0.877557337284088	0.895983934402466	HAX1	ENSG00000143575
0	0	1.61107516288757	0	3.56184387207031	0	0	0	0	5.872239112854	6.02437114715576	4.96865320205688	4.75078868865967	5.09649753570557	5.29410743713379	4.23513555526733	3.28009939193726	4.29223823547363	0	0	0	0	0	0	0	0	-1.39904713630676	0	0	0	0	0	0	0	0	0	0	0	0	0	0	0	0.220390141010284	0.0698399618268013	0	0	0.7169429063797	0	HBA1	ENSG00000206172
0	0	0	0	0	0	0	0	0	6.10556697845459	3.37995481491089	5.00606060028076	5.23565530776978	5.58136415481567	4.04200887680054	5.39807415008545	6.25039291381836	1.87021434307098	0	0	0	0	1.63125610351563	0	0	0	0	0	1.1516227722168	0	0	0	0	0	0	0	0	0	0	0	0	0	0	0.232778519392014	0	1.77199494838715	0	0	HBA2	ENSG00000188536
10.9257383346558	7.14192962646484	4.76983785629272	4.59749794006348	6.27314758300781	4.47847175598145	4.81705713272095	4.97500991821289	5.20064306259155	4.12411117553711	4.58436584472656	4.22052526473999	0.00266103958711028	0	1.54597985744476	0	0	0	-2.58913803100586	0	0	-1.9427752494812	-1.86477267742157	0	-1.08165323734283	0	-3.14717483520508	0	-2.34440588951111	0	-0.230057060718536	1.31020557880402	1.70321679115295	-0.226755738258362	0.723308026790619	0.4842349588871	0	-0.407798379659653	0	0	0	0	0	-1.67828774452209	0	0	-2.03118467330933	-1.84353268146515	HBE1	ENSG00000213931
7.1621265411377	2.16438698768616	1.06764554977417	1.55199241638184	2.86918830871582	1.54971086978912	3.78024172782898	4.12340402603149	3.87926054000854	3.16471004486084	3.33523440361023	3.23218131065369	-2.13980627059937	-1.07420527935028	-2.09898781776428	0.13154661655426	0.0299620181322098	0.0511460304260254	0.619723498821259	0.664441525936127	1.3553581237793	0.408495336771011	0.467539638280869	0.768666505813599	-0.989655256271362	-1.05954194068909	-1.36587774753571	0.611648619174957	0.885095477104187	0.601759910583496	0.867340862751007	1.64506006240845	1.12577307224274	2.84023022651672	2.62266087532043	3.33911323547363	2.74747395515442	2.85412454605103	2.45919418334961	2.47786450386047	2.63338780403137	2.75571441650391	-1.01620090007782	-1.43248450756073	-1.77383875846863	0.128185048699379	-0.366297096014023	0.0192944668233395	HBEGF	ENSG00000113070
0	4.90413284301758	1.71261310577393	0	5.98531007766724	0	2.49679803848267	3.61522221565247	0	0	0	1.48522865772247	4.65968179702759	0	1.39564549922943	0	3.96659994125366	0	0.260527491569519	1.65304291248322	3.32642960548401	2.22881865501404	2.56985569000244	0	0	0	-1.29750907421112	0.467242836952209	-0.494740128517151	0	1.61960864067078	0.574908852577209	1.23095452785492	0	0.988011300563812	0	1.98944175243378	0	0.549395620822906	3.08274054527283	0.420662015676498	0	0.321928083896637	2.75634050369263	-0.0865603312849998	1.12563180923462	2.14040923118591	2.59109568595886	HBG2	ENSG00000196565
7.06554222106934	2.75171732902527	1.30067789554596	1.91239297389984	2.57967925071716	1.49731481075287	1.43391382694244	1.73703825473785	1.74485611915588	1.07851958274841	1.28971362113953	0.76316374540329	2.67626023292542	2.86382579803467	2.20985889434814	3.60879421234131	3.53996419906616	3.04647994041443	0.613197505474091	0.812354266643524	1.32513725757599	0.614477097988129	0.656492054462433	1.00665688514709	0.190751999616623	0.503200113773346	0.201885655522346	0.854112386703491	0.909677505493164	0.982881128787994	1.22268879413605	1.27845072746277	1.35640275478363	3.24093675613403	3.01396727561951	3.69532537460327	1.6954118013382	1.62654805183411	1.32829427719116	2.69516968727112	2.76140236854553	2.87781429290771	1.05354654788971	1.020427942276	0.977750420570374	1.15417671203613	0.865019679069519	1.04370307922363	HBP1	ENSG00000105856
0	0	0	0	0	0	0	0	0	0.678815960884094	-0.0874379873275757	2.47155356407166	0	0	0	-1.39124703407288	0	0	0	0	0	0	0	0	0.994288444519043	1.50270044803619	0.513729274272919	0.783716559410095	0.316498100757599	1.38893699645996	2.9876127243042	3.86657905578613	3.6729588508606	1.64987707138062	1.79924964904785	3.04892373085022	0	0	0	0	0	0	2.36879467964172	2.71492052078247	2.30964040756226	3.15259885787964	2.95164752006531	2.57742071151733	HBQ1	ENSG00000086506
7.77606391906738	3.48722434043884	1.809197306633	2.57963562011719	3.05228424072266	2.18409729003906	1.30830240249634	1.60324954986572	1.70188367366791	0.526499211788177	0.562593698501587	0.302588999271393	2.65584516525269	2.7879855632782	2.33156275749207	2.5682361125946	2.45533752441406	2.03556513786316	0.998075366020203	1.20000314712524	1.7383679151535	1.07494473457336	1.1235134601593	1.30326545238495	0.622191071510315	0.747659683227539	0.653516888618469	0.866222321987152	0.862640559673309	0.85241961479187	2.38589859008789	2.88219141960144	2.59449481964111	3.71138763427734	3.46252465248108	4.1950478553772	0.238029003143311	0.538451373577118	-0.0349846407771111	0.697402119636536	0.717952370643616	0.890882194042206	1.01284646987915	0.978684723377228	0.914757013320923	0.97396594285965	0.866440057754517	0.908597111701965	HBS1L	ENSG00000112339
0	0	0	0	0	0	0	0	0	6.23681163787842	4.31855440139771	0	0	0	0	0	0	0	0	0	0	0	0	0	2.76801252365112	2.47573351860046	2.60938143730164	0	2.67518472671509	0	0.882643043994904	0	0	0	0	0	0	0	0	0	0	0	0	0	1.49840211868286	1.71059441566467	3.72537159919739	0	HBZ	ENSG00000130656
0	0	0	-2.83271288871765	-2.15706300735474	0	-4.32364702224731	-2.88329458236694	0	0	-2.76492500305176	-2.75025391578674	0	0	0	0	0	-4.01163101196289	-7.55991744995117	0	0	-6.91355419158936	0	-5.30757284164429	-7.63739490509033	0	0	0	0	0	-7.52276420593262	0	-5.0045280456543	0	0	0	4.59630966186523	4.54845952987671	4.43975687026978	3.2998423576355	3.47212243080139	3.64154601097107	-3.69116187095642	-3.18963527679443	-3.73708033561707	-3.52488803863525	-3.83203887939453	-5.22934913635254	HCAR1	ENSG00000196917
7.64236831665039	3.49401378631592	2.05932021141052	2.48925733566284	3.04900789260864	2.10110902786255	2.05782413482666	2.29284596443176	2.61049699783325	0.975835978984833	0.828491747379303	0.475791811943054	3.42664957046509	3.52345323562622	3.22717547416687	3.70018887519836	3.50477743148804	3.17788863182068	0.636521875858307	0.631533324718475	1.07116758823395	0.527393221855164	0.481347262859344	0.748322367668152	0.257677584886551	0.508940935134888	0.412237614393234	0.62130481004715	0.804708063602448	0.561744868755341	1.64438760280609	2.42941045761108	1.8255889415741	3.38112807273865	3.03775668144226	3.91182899475098	1.35016930103302	1.24390161037445	0.853204667568207	1.87653076648712	1.9158456325531	2.11147499084473	0.542079329490662	0.720208883285522	0.481733798980713	0.964191973209381	0.872547209262848	0.864592850208282	HCCS	ENSG00000004961
9.40207576751709	4.88339948654175	3.40361166000366	4.15201377868652	4.58891916275024	3.68612432479858	3.30066680908203	3.36358261108398	3.96053433418274	2.12217164039612	2.25985455513	2.10918307304382	2.9431939125061	3.14930582046509	2.76310515403748	3.37296390533447	3.12822842597961	2.69535279273987	0.392098695039749	0.496191829442978	0.764954268932343	0.264413952827454	0.305307805538177	0.611528635025024	0.706008613109589	0.747763454914093	0.628184735774994	0.677957892417908	0.501603603363037	0.572699427604675	1.00551009178162	1.72319614887238	1.36739861965179	2.39129114151001	2.2254319190979	2.84106016159058	0.816270053386688	0.996318936347961	0.730807065963745	1.01327431201935	1.21359872817993	1.4270898103714	0.903234422206879	0.868986010551453	0.763197243213654	0.994060158729553	0.789890587329865	0.829943537712097	HCFC1	ENSG00000172534
10.4185657501221	5.99436616897583	4.44887161254883	5.65144157409668	6.1658821105957	5.18002033233643	2.04354119300842	2.25567984580994	2.5606484413147	1.48192393779755	1.28998517990112	1.57213664054871	2.55783486366272	2.94907641410828	2.42827653884888	2.82971334457397	2.38163757324219	1.90897798538208	-0.0661229863762856	0.0443122312426567	0.184518843889236	-0.26303443312645	-0.185031920671463	0.138127252459526	0.154480829834938	0.337286651134491	0.313925683498383	0.259703606367111	-0.0242075584828854	-0.0486915372312069	0.930556952953339	1.14406943321228	1.39352679252625	0.198412209749222	0.206356957554817	0.748938262462616	0.850995063781738	0.925946474075317	0.403143376111984	0.276563763618469	0.287395477294922	0.548557460308075	1.49499273300171	1.55964851379395	1.46501588821411	1.46629655361176	1.29071378707886	1.3781019449234	HCFC1R1	ENSG00000103145
8.14242744445801	3.37431192398071	1.74622166156769	2.8487012386322	3.34214758872986	2.19259524345398	2.23999547958374	2.32146859169006	2.39465522766113	1.69087088108063	1.53209674358368	1.41192185878754	2.33049845695496	2.60262632369995	2.06047201156616	2.80149912834167	2.9746732711792	2.38332939147949	0.236033022403717	0.569968342781067	0.92436408996582	0.216133490204811	0.422650754451752	0.259382367134094	0.997426390647888	1.04651641845703	0.928744375705719	0.94541472196579	0.911945879459381	1.01510977745056	1.86939764022827	2.44805240631104	2.13260793685913	3.09108400344849	2.77369213104248	3.52168011665344	0.225155651569366	0.470041811466217	0.351088732481003	1.09173345565796	1.06076622009277	1.11243140697479	1.69257140159607	1.68303370475769	1.5939382314682	1.81991982460022	1.76547372341156	1.87624287605286	HCFC2	ENSG00000111727
5.74453926086426	1.12119519710541	-0.152786538004875	0.12233243137598	0.958446800708771	-0.624725341796875	-3.45606446266174	-3.75267791748047	-0.953180074691772	0.786449193954468	1.54891359806061	0.722190618515015	2.39931011199951	2.81502866744995	2.62765836715698	3.61262941360474	3.32359266281128	3.17336392402649	0.426606059074402	0.590951323509216	1.26433777809143	0.919812321662903	0.661387145519257	0.769462883472443	1.01809000968933	1.21867907047272	1.03039908409119	1.5143803358078	1.42276203632355	1.30886852741241	1.80834233760834	2.14952325820923	1.90014362335205	3.13357186317444	2.83281016349792	3.29990148544312	1.69479072093964	2.05124711990356	1.82294511795044	2.09854483604431	2.24258661270142	2.23015236854553	0.568737924098969	0.447334110736847	0.227363586425781	0.772682130336761	0.819814741611481	0.935913622379303	HCG27	ENSG00000206344
0	0	0	0	0	0	-2.19086933135986	0	-1.49533975124359	-0.450855761766434	-1.95407545566559	-1.20243871212006	0	-0.489631563425064	0	0	0	0	0	0	0	-3.78077673912048	0	0	2.41424608230591	2.52503180503845	2.31860423088074	2.58693051338196	2.68795728683472	3.27944302558899	0	0	0	0	0	0	0	0	0	0	0	0	2.15782284736633	2.36635375022888	2.15650963783264	3.19285202026367	3.08501005172729	3.01890563964844	HCK	ENSG00000101336
0.287928074598312	-3.75045347213745	-4.9419732093811	-4.66685438156128	-2.57616710662842	-3.13380408287048	4.76330900192261	4.95026683807373	5.10949373245239	3.79438376426697	3.6869523525238	3.31512951850891	5.20383262634277	5.2568359375	4.87933111190796	5.8039083480835	5.42517709732056	5.00649690628052	-3.56963038444519	-3.47102856636047	-3.49808192253113	-3.87322664260864	-3.58223032951355	-3.59739375114441	-4.92721557617188	-6.17885303497314	-5.89320182800293	-5.60238075256348	-3.8273983001709	-4.46508359909058	-5.85440540313721	-5.34271192550659	-7.00859451293945	-4.29471063613892	-4.25153732299805	-3.90564799308777	-4.39212608337402	-4.04279375076294	-3.98971343040466	-3.24991774559021	-3.03752708435059	-3.64149641990662	-7.33265829086304	-7.06817102432251	-5.15618419647217	-6.3065619468689	-5.96163606643677	-6.64845323562622	HCLS1	ENSG00000180353
0	0	0	0	0	0	0	3.48593926429749	0	0	3.18927145004272	0	0	0	0	0	0	0	0	0	0	0	0	0	1.05376696586609	-0.238512068986893	0.895135998725891	0	0	1.25286471843719	3.1683976650238	3.44562578201294	1.68663394451141	0	1.85872828960419	3.78958010673523	1.8601588010788	0	0	0	0	0	2.19264507293701	3.62705755233765	3.59151148796082	0.996348857879639	3.14862966537476	2.19877815246582	HCN1	ENSG00000164588
0	-2.05972671508789	-3.25124621391296	-2.97612714767456	-0.71551501750946	-0.85811460018158	1.89049065113068	1.80110991001129	2.58602023124695	1.64218592643738	1.12728452682495	1.42825984954834	-0.941607713699341	0.14106684923172	-0.480751037597656	2.37281394004822	2.22513294219971	1.4299168586731	0.947719871997833	0.937111020088196	0.684498131275177	1.22843337059021	1.15031671524048	1.31719696521759	1.32247841358185	1.34476399421692	1.08292734622955	1.08834600448608	1.1338574886322	1.01074540615082	2.19490790367126	2.48141407966614	2.30051803588867	3.0769031047821	2.96666646003723	3.48898243904114	-3.65248942375183	-1.0625604391098	-5.41446399688721	-1.97422826290131	-2.37327241897583	-0.839738190174103	2.40246272087097	2.4649064540863	2.31590247154236	2.21162104606628	2.03949689865112	2.32304453849792	HCN2	ENSG00000099822
7.13085508346558	2.98076343536377	1.2553288936615	2.00189852714539	2.38093137741089	1.49612951278687	0.860710501670837	1.27681517601013	1.44159746170044	0.890230596065521	0.0975042954087257	0.21837492287159	1.20618557929993	1.76706254482269	1.15187549591064	1.58955454826355	1.27606463432312	0.744268238544464	1.58637189865112	1.5358635187149	1.86026704311371	1.59473347663879	1.60304689407349	2.01064038276672	2.20676016807556	2.22814178466797	2.11564707756042	2.16306757926941	1.87791216373444	1.99504196643829	0.209344476461411	0.441321671009064	0.452847868204117	1.2926310300827	0.95678585767746	1.18609976768494	1.16070914268494	1.47505867481232	1.24720883369446	0.681869328022003	0.743932604789734	1.1705516576767	1.01974141597748	0.931419491767883	0.885504245758057	0.885673403739929	0.876654624938965	0.883115231990814	HCN3	ENSG00000143630
6.61858367919922	1.99523985385895	-1.19627976417542	0	0	0	-1.41209495067596	-0.29367071390152	0.868397116661072	2.44339561462402	1.63205373287201	2.16129803657532	-0.0565662197768688	0	0	0	0	0.89992082118988	-3.64836549758911	0.159187510609627	-2.16742587089539	-3.00200223922729	0	-2.39602088928223	-0.0254031848162413	1.37419533729553	1.40830779075623	0.365704894065857	1.18132936954498	1.28060984611511	0	-2.33398413658142	0	0	-0.920881628990173	0	3.36595106124878	3.8728244304657	3.7697856426239	3.42177510261536	3.39441227912903	3.29323077201843	0.413035184144974	-1.152552485466	0.8119016289711	0.216738909482956	-0.283057063817978	-1.31779730319977	HCN4	ENSG00000138622
0	0	1.95772576332092	0	5.90849447250366	0	3.74191069602966	3.44529724121094	0	1.89696145057678	1.97870433330536	5.7303409576416	0	4.02811098098755	0	2.99682331085205	5.21171236038208	3.05392646789551	0	1.89815545082092	0.986579477787018	0.152003169059753	0.230005621910095	1.75798451900482	0	2.4578115940094	0.532565891742706	1.71235537528992	0.750372290611267	0	2.5427930355072	0.820021331310272	0	0	0	2.57901310920715	0	0	0	0	0.665774524211884	0	0	0	0.158552214503288	1.95570683479309	0.0635935589671135	1.83620810508728	HCRT	ENSG00000161610
0	7.07405757904053	0	0	0	0	4.08176040649414	0	0	0	0	3.07019114494324	0	0	0	0	0	0	0.845490038394928	0	0	0	0	0	0	1.47573339939117	2.28745341300964	0	0	2.96711039543152	0	0	0	0	0	0	0	0	1.13435816764832	0	0	0	3.90689063072205	2.75634050369263	3.49840211868286	1.71059441566467	2.98840594291687	1.59109568595886	HCRTR1	ENSG00000121764
0	0	0	0	0	0	0	0	0	0	0	5.131591796875	0	0	0	0	0	0	0	0	0	0	0	0	0	0	3.34885406494141	4.11360597610474	2.56666040420532	2.44354844093323	0	0	0	0	0	5.3953013420105	0	0	0	0	0	3.01559686660767	0	2.23277854919434	1.97484016418457	0	2.8798816204071	0	HCRTR2	ENSG00000137252
5.94627618789673	1.32293212413788	0	0	1.08218121528625	1.52454423904419	4.98168659210205	4.60387706756592	4.91490793228149	2.87800335884094	2.8528311252594	3.26157999038696	1.2711261510849	1.20179760456085	-0.185555025935173	1.17051029205322	-0.199563160538673	0.227613151073456	-0.735710442066193	0.393770396709442	-1.25477111339569	-2.67430996894836	-0.274379432201385	-0.746400356292725	0.92377758026123	1.3095703125	0.0281809326261282	1.05596733093262	0.678946733474731	0.800947189331055	1.94529867172241	1.94790458679199	2.77903699874878	1.94860005378723	2.05066680908203	2.21213173866272	0.656168758869171	0.561106443405151	0.290123075246811	0.201979547739029	0.746352016925812	0.372995734214783	1.26428949832916	1.34506487846375	0.855801045894623	0.544431269168854	1.55920851230621	1.59485757350922	HCST	ENSG00000126264
7.59764909744263	3.19253826141357	1.56456446647644	2.27354955673218	2.70111012458801	1.75742220878601	0.454414397478104	0.690398752689362	0.816043138504028	-0.212323471903801	-0.387878656387329	-0.645430982112885	2.41000127792358	2.57014751434326	2.14426589012146	1.74888491630554	1.72084712982178	1.2600405216217	0.665404140949249	0.76114410161972	1.26073491573334	0.680661141872406	0.755273818969727	0.871092140674591	0.85149097442627	0.999278962612152	0.904321849346161	0.912684142589569	0.850074648857117	0.840478122234344	1.63512110710144	1.94294857978821	1.80639636516571	2.21799492835999	2.03570222854614	2.85059595108032	1.99082803726196	2.15224194526672	1.65497183799744	1.98539817333221	2.13392853736877	2.26632118225098	1.87584340572357	1.81645214557648	1.7426153421402	1.82373225688934	1.74818921089172	1.81397271156311	HDAC1	ENSG00000116478
7.74320554733276	3.34225392341614	2.29757571220398	3.07792997360229	3.38161087036133	3.05843925476074	0.586995840072632	1.76955032348633	1.82309377193451	0.604543268680573	0.949320554733276	-0.299042731523514	1.87541043758392	2.15072989463806	1.48584342002869	1.3824770450592	0.597366213798523	0.246934965252876	1.76165843009949	2.07388615608215	2.72978520393372	2.49185299873352	2.17024803161621	2.78749442100525	0.568703711032867	0.806939363479614	0.562075734138489	0.905363976955414	0.690614879131317	0.504767119884491	0.683334231376648	0.79063755273819	0.719701647758484	1.71310782432556	1.66317164897919	2.71955442428589	0.264064133167267	0.532065153121948	0.350086838006973	-0.199030503630638	0.138891100883484	0.285402208566666	2.14251899719238	2.01159763336182	1.98714935779572	1.96585142612457	1.9086788892746	2.17605829238892	HDAC10	ENSG00000100429
7.89579439163208	3.92589259147644	2.23743534088135	2.78231453895569	3.68514180183411	2.74708104133606	-1.19628477096558	-1.3534951210022	-0.854392290115356	0.0499140061438084	-0.313127964735031	-0.0034957374446094	1.07862544059753	1.30331897735596	0.621944189071655	1.3164256811142	1.82320415973663	0.115730933845043	1.74778628349304	2.06575465202332	2.51066398620605	1.75364089012146	1.94067585468292	1.86228132247925	0.983213543891907	1.38148522377014	1.1529575586319	0.957957208156586	1.07977783679962	1.19892597198486	0.872198581695557	1.31826603412628	1.51016461849213	2.43968820571899	2.46485352516174	3.15617489814758	1.63698315620422	1.67230582237244	1.24564003944397	1.47342598438263	1.45668268203735	1.58930051326752	1.43620014190674	1.39352488517761	1.37627482414246	1.30130445957184	1.19055080413818	1.21575307846069	HDAC11	ENSG00000163517
8.023756980896	3.60356044769287	1.90891015529633	2.83533620834351	3.22331404685974	2.27412700653076	1.9207170009613	2.08654022216797	2.42868638038635	0.210904061794281	0.2243622392416	-0.00753381662070751	2.20563960075378	2.3892457485199	2.00599241256714	1.73237013816833	1.60088360309601	1.3087557554245	1.05414652824402	1.27337658405304	1.68294358253479	0.848703801631927	1.00050497055054	1.15959656238556	0.182262033224106	0.356482595205307	0.243887260556221	0.561866641044617	0.523427367210388	0.471008569002151	2.36603379249573	2.8814218044281	2.64544630050659	3.42433953285217	3.22697448730469	3.95079612731934	0.569405853748322	0.649964392185211	0.181595414876938	0.363410264253616	0.469774961471558	0.640828430652618	1.73010098934174	1.75566017627716	1.63086783885956	1.66035008430481	1.52089142799377	1.66109204292297	HDAC2	ENSG00000196591
8.49735164642334	4.27265930175781	2.56367421150208	3.24293327331543	3.69983220100403	2.80128383636475	1.25485694408417	1.62454533576965	1.53820514678955	0.981658220291138	0.82008284330368	0.452138036489487	2.83913564682007	3.11049723625183	2.75515508651733	2.68559145927429	2.5760190486908	2.04812741279602	1.01472151279449	1.20623350143433	1.56819880008698	0.88415253162384	0.952544391155243	1.10475361347198	0.909457206726074	1.06600999832153	0.894652366638184	0.988109350204468	1.02004754543304	1.04583859443665	1.54526519775391	2.03116250038147	1.85142409801483	2.57189750671387	2.35990452766418	3.08680415153503	1.31751871109009	1.32159221172333	0.769534826278687	1.49606943130493	1.57780253887177	1.60824012756348	1.39538156986237	1.36512565612793	1.2438257932663	1.31684064865112	1.2747346162796	1.27885091304779	HDAC3	ENSG00000171720
8.62606906890869	4.14484357833862	2.55640983581543	3.37871718406677	3.77777624130249	2.98017859458923	2.11313796043396	2.0621919631958	2.78629970550537	1.24130570888519	0.977179527282715	0.927197694778442	2.59807658195496	3.01890182495117	2.56099128723145	2.05166101455688	2.10076475143433	1.78129768371582	1.31311142444611	1.44734156131744	1.8160275220871	1.23692643642426	1.39136362075806	1.59709346294403	1.07072389125824	1.4237345457077	1.08109796047211	1.1401664018631	0.985538244247437	1.04005420207977	0.362514942884445	0.838474750518799	0.627119839191437	-0.174308553338051	-0.117892749607563	0.693407714366913	1.76828932762146	1.81719923019409	1.50881540775299	1.44886231422424	1.50006103515625	1.71206974983215	1.67478978633881	1.66137969493866	1.53531789779663	1.37495589256287	1.28651237487793	1.39061677455902	HDAC4	ENSG00000068024
8.6916389465332	4.30078840255737	2.62434506416321	3.54608774185181	4.11758804321289	3.13502931594849	3.15368914604187	3.30944442749023	3.62214970588684	2.34743547439575	2.18618535995483	2.10091757774353	3.41068243980408	3.49575448036194	3.13355875015259	3.29650592803955	2.96673798561096	2.40856099128723	1.41281580924988	1.44105696678162	1.64967286586761	1.11281681060791	1.24253451824188	1.30853962898254	0.669140577316284	1.00989234447479	0.561624884605408	1.03605842590332	0.90023672580719	1.11408972740173	1.25220489501953	1.55652678012848	1.52687537670135	2.21388697624207	2.27581453323364	2.82628440856934	1.00203895568848	0.99571692943573	0.835388720035553	0.864345252513885	1.03202068805695	1.24831736087799	-0.113729983568192	-0.0953510478138924	-0.0695912837982178	-0.133148401975632	-0.368149518966675	-0.399960428476334	HDAC5	ENSG00000108840
6.53835344314575	1.83872580528259	0.425357669591904	1.21123814582825	1.93419361114502	1.11868381500244	1.22845101356506	1.21723997592926	1.25788128376007	0.212167277932167	0.494992136955261	0.583203792572021	2.03519082069397	2.4493248462677	1.89768719673157	2.62461948394775	2.48252415657043	1.79942536354065	1.47532451152802	1.66855597496033	1.97296583652496	1.43187594413757	1.58330988883972	1.67845821380615	0.940303981304169	0.976305842399597	0.807008922100067	0.82825243473053	0.611227810382843	0.818280816078186	1.33387494087219	1.51520252227783	1.52421355247498	1.85838866233826	1.66608321666718	2.25537824630737	1.10767590999603	1.32918179035187	1.04923284053802	1.14456331729889	1.25472819805145	1.32368171215057	2.48855662345886	2.37335085868835	2.27657294273376	1.97059285640717	1.92227351665497	1.81904768943787	HDAC6	ENSG00000094631
8.61722183227539	4.09122085571289	2.52440643310547	3.33591055870056	3.87405681610107	2.89530420303345	2.14187574386597	2.25596523284912	2.75349974632263	1.49981451034546	1.34362256526947	1.46601831912994	2.41884088516235	2.65293955802917	2.18672680854797	2.30444836616516	2.15500855445862	1.36155140399933	1.18804502487183	1.33983099460602	1.64476215839386	1.07903873920441	1.18333125114441	1.4040539264679	-0.217303663492203	-0.213189780712128	-0.324744015932083	-0.144379824399948	-0.357040166854858	-0.344234108924866	2.0654308795929	2.74855780601501	2.40785026550293	3.10714101791382	3.00631952285767	3.59062314033508	1.60537314414978	1.82419919967651	1.49283838272095	1.57701683044434	1.77458918094635	1.94693970680237	0.959049105644226	0.869567036628723	0.799747407436371	0.915408670902252	0.755162358283997	0.743418335914612	HDAC7	ENSG00000061273
8.48459434509277	4.37270402908325	2.65091252326965	3.45411586761475	3.81547951698303	3.06182312965393	0.818215668201447	0.788933634757996	1.10835778713226	0.316340506076813	0.472465515136719	-0.117901615798473	2.97555589675903	3.0585081577301	2.87618947029114	2.69316363334656	2.36346983909607	2.38679623603821	0.49077096581459	0.77024233341217	1.13373482227325	0.634848475456238	0.630174040794373	0.71315324306488	1.19444215297699	1.15415179729462	1.15180766582489	1.1582065820694	1.18682479858398	1.11739194393158	1.54649829864502	2.0103132724762	1.82305145263672	2.43940448760986	2.28378558158875	3.02860689163208	1.28644776344299	1.21654176712036	0.890049338340759	1.45994997024536	1.49013733863831	1.70749711990356	1.43120443820953	1.33026480674744	1.30224645137787	1.58543300628662	1.45211148262024	1.49208652973175	HDAC8	ENSG00000147099
9.42689228057861	4.81702041625977	3.33835172653198	4.41809558868408	4.95021820068359	3.95970773696899	2.65189695358276	3.06881809234619	2.91814708709717	1.48076188564301	1.38634788990021	1.32828569412231	4.35464000701904	4.25541973114014	3.71530556678772	4.15607929229736	3.96798014640808	3.50182127952576	-2.84797501564026	-2.8141462802887	-2.14075970649719	-2.36474776268005	-2.56612777709961	-2.26465725898743	-1.29582095146179	-1.04277455806732	-1.21904873847961	-0.856110513210297	-0.704237341880798	-0.733175992965698	0.966407477855682	1.88484239578247	1.30041992664337	2.55577373504639	2.40504193305969	3.11586332321167	1.54605174064636	1.66163051128387	1.25600433349609	1.80919587612152	1.95056128501892	2.06321716308594	1.10755693912506	1.04690861701965	1.12323117256165	1.02955174446106	0.967899918556213	1.01206052303314	HDAC9	ENSG00000048052
0	0	0	0	0	0	0	0	0	5.48192405700684	5.88559484481812	4.31530332565308	0	0	0	0	0	0	0	0	3.57154202461243	0	0	2.34294700622559	2.01312494277954	1.72084593772888	0	0	1.33533477783203	1.21222281455994	0	0	2.0610294342041	0	0	0	0	3.85690474510193	0	2.91281533241272	0	0	0	3.00145292282104	0	0	0	0	HDC	ENSG00000140287
9.16988468170166	4.68478536605835	3.19666481018066	4.26687145233154	4.52328395843506	3.66942596435547	2.01145076751709	2.34921073913574	2.46936845779419	0.943515419960022	0.890247225761414	0.809778451919556	1.93161356449127	2.29170155525208	1.6663726568222	1.69204831123352	1.52453088760376	0.942459225654602	0.999860882759094	1.1328432559967	1.60277020931244	1.07830798625946	1.11039745807648	1.32284867763519	0.166495189070702	0.380270153284073	0.191990077495575	0.223999321460724	0.331114172935486	0.365592896938324	2.29712390899658	2.87072706222534	2.6570029258728	2.70340061187744	2.49373078346252	3.31218862533569	0.537544727325439	0.714702069759369	0.157157704234123	0.395046651363373	0.502355337142944	0.767072796821594	1.54221749305725	1.41656994819641	1.34468698501587	1.5812052488327	1.36658382415771	1.38158929347992	HDDC2	ENSG00000111906
7.51658868789673	3.1118848323822	1.79072988033295	2.41465258598328	3.28898620605469	2.45645475387573	1.80258214473724	1.57786166667938	2.08658003807068	0.640960693359375	0.384287327528	0.704207837581635	4.09350156784058	4.38735485076904	4.06692171096802	4.12938785552979	3.83256340026855	3.46983647346497	1.27241051197052	1.40253698825836	1.5565493106842	1.3696711063385	1.50325787067413	1.56611406803131	-0.672560036182404	-0.279425263404846	-0.570120811462402	-0.801443159580231	-0.819382667541504	-0.74476432800293	1.40629935264587	1.8859486579895	1.67711114883423	0.713304996490479	0.526680111885071	1.5303373336792	2.34821033477783	2.2952778339386	1.92079722881317	1.98049032688141	1.94582664966583	2.173175573349	0.454492598772049	0.0515553094446659	0.311016112565994	0.147165015339851	0.160659313201904	0.144622460007668	HDDC3	ENSG00000184508
7.79404067993164	3.26083064079285	1.82443130016327	2.46866393089294	2.97229933738708	2.03888511657715	2.90908932685852	3.1146342754364	3.45562887191772	1.82865834236145	1.65335309505463	1.60857033729553	3.25302743911743	3.43280863761902	3.01142835617065	2.48368334770203	2.34334683418274	1.72991847991943	0.694156169891357	0.910181403160095	1.09153008460999	0.677881002426147	0.710856676101685	0.883076190948486	1.4334944486618	1.60257267951965	1.39547526836395	1.37157642841339	1.32478511333466	1.34189748764038	1.20054149627686	1.78186333179474	1.43100810050964	1.81797444820404	1.67633497714996	2.43430018424988	1.69586431980133	1.86715650558472	1.21892428398132	1.46973252296448	1.70342886447906	1.85194849967957	0.391360700130463	0.256077349185944	0.163705870509148	0.464178025722504	0.350279629230499	0.430238395929337	HDGF	ENSG00000143321
8.12236022949219	3.60724258422852	2.16566348075867	2.85730957984924	3.24414730072021	2.27510595321655	1.66615903377533	1.74857831001282	2.11797285079956	1.17244684696198	0.843696236610413	0.834478676319122	2.39269971847534	2.58958172798157	2.14996910095215	2.65396785736084	2.52019238471985	1.92495465278625	0.495154321193695	0.741307139396667	0.620837509632111	0.37476834654808	0.346899181604385	0.583112061023712	1.82993721961975	2.08887195587158	1.89587116241455	1.76065230369568	1.61195766925812	1.86236381530762	1.87585175037384	2.44537925720215	2.14927768707275	2.88875555992126	2.7868754863739	3.32710957527161	0.079751692712307	0.160929769277573	-0.186456769704819	0.386434704065323	0.494783341884613	0.635079264640808	0.869577348232269	0.795677423477173	0.677887380123138	0.77199774980545	0.524095118045807	0.718736052513123	HDGFRP2	ENSG00000167674
0	0	0	0	0	0	-3.04591155052185	-2.27037501335144	-3.24346661567688	-2.89086055755615	-2.22415518760681	-3.17295813560486	-5.80586004257202	-6.0451135635376	-6.84750366210938	0	-6.86151170730591	0	0.752934396266937	1.18906593322754	1.57379698753357	0.752529680728912	0.782033681869507	1.03790712356567	0.0220499336719513	0.400838524103165	0.223383978009224	0.154831081628799	0.274735152721405	0.176545560359955	2.48105812072754	2.92841529846191	2.65890407562256	3.15865921974182	2.82368016242981	3.80327868461609	2.88776111602783	2.97925782203674	2.35098195075989	2.3528254032135	2.64154815673828	2.75885272026062	1.08299946784973	1.08683836460114	1.02674245834351	1.03476750850677	0.854942381381989	0.960200667381287	HDGFRP3	ENSG00000166503
9.5151252746582	5.05405330657959	3.50434184074402	3.89695429801941	4.57260417938232	3.68428111076355	2.6016845703125	2.9140727519989	3.00575137138367	0.791500985622406	0.406925886869431	1.158562541008	4.06889629364014	4.24549388885498	3.66340231895447	3.17711734771729	2.86773991584778	2.34796237945557	0.559378147125244	0.851038873195648	1.40527820587158	0.649709641933441	0.741216480731964	1.02042758464813	-0.821687877178192	-0.764959394931793	-0.923735320568085	-0.507437884807587	-0.729483664035797	-0.834893643856049	1.61790478229523	2.16773343086243	1.98503589630127	2.16205859184265	1.8014349937439	2.66017413139343	1.77240025997162	1.8896416425705	1.55976450443268	1.44478487968445	1.36963045597076	1.89530265331268	0.605315625667572	0.579778015613556	0.165394678711891	0.633187353610992	0.388545781373978	0.707664012908936	HDHD1	ENSG00000130021
8.21392345428467	3.76529622077942	2.23210191726685	3.07837748527527	3.41733574867249	2.65957546234131	1.94674575328827	2.32947587966919	2.37158727645874	1.17376017570496	0.894315600395203	0.92239773273468	3.41951203346252	3.49371671676636	2.92480063438416	3.54028296470642	3.27496719360352	2.85470795631409	1.60150349140167	1.74368822574615	2.31099629402161	1.45637392997742	1.6297105550766	1.77851092815399	0.76540344953537	0.738478124141693	0.534664332866669	0.703676342964172	0.824810862541199	0.570586979389191	1.61862349510193	2.1172502040863	1.81909954547882	2.01311564445496	1.8337858915329	2.47899389266968	1.12823498249054	1.0800005197525	0.771001636981964	1.03294169902802	1.01342368125916	1.21113538742065	1.02341461181641	0.75257021188736	0.885067462921143	0.763765037059784	0.63495135307312	0.635305404663086	HDHD2	ENSG00000167220
8.30860996246338	3.36074090003967	1.910080909729	2.90731239318848	3.49048113822937	2.36785006523132	-1.22629988193512	-1.40065741539001	-0.78792816400528	-0.536211609840393	-0.849328279495239	-0.945688486099243	2.41840100288391	2.65139079093933	2.29862928390503	2.95693492889404	2.94771146774292	2.50167322158813	1.26923358440399	1.29251515865326	1.66340255737305	1.30548489093781	1.26547086238861	1.67291629314423	0.254633218050003	0.379511773586273	0.392589151859283	0.29434210062027	0.42954695224762	0.419379532337189	0.8363898396492	1.19999706745148	1.0829713344574	1.9855420589447	1.92399919033051	2.41815781593323	2.63747596740723	2.68902206420898	2.36196994781494	2.81236720085144	3.01285243034363	3.15554738044739	0.443552047014236	0.259835064411163	0.38298687338829	0.532658040523529	0.408451288938522	0.413159310817719	HDHD3	ENSG00000119431
8.2341194152832	3.80291962623596	2.3707902431488	2.96252870559692	3.47209596633911	2.49925851821899	2.32452201843262	2.63247036933899	2.71399259567261	1.23794853687286	1.25866973400116	1.1411839723587	2.64737486839294	2.82932138442993	2.35700941085815	2.60053372383118	2.48669123649597	1.85886430740356	1.11701416969299	1.23160219192505	1.64338231086731	1.02287030220032	1.07910192012787	1.28594565391541	0.493001133203506	0.629192531108856	0.473923444747925	0.553497731685638	0.529874920845032	0.532102525234222	1.60784363746643	2.06893587112427	1.8680716753006	2.61794638633728	2.42127776145935	3.11181855201721	1.35841655731201	1.48422646522522	0.947200179100037	1.64004135131836	1.73658323287964	1.87078738212585	1.48419809341431	1.45292949676514	1.36099278926849	1.47649717330933	1.36254632472992	1.45029962062836	HDLBP	ENSG00000115677
0	0	0	0	0	0	1.47421264648438	1.71462738513947	1.88963425159454	0.671083688735962	0.871471107006073	0.50446343421936	-0.170258685946465	-1.32704997062683	-1.01396298408508	-0.550982356071472	-1.4064826965332	-0.841802835464478	0	0	0	0	0	-5.59717607498169	-0.327085375785828	-0.464389771223068	-0.257810235023499	0.164549604058266	-0.178523689508438	0.142464220523834	2.99659657478333	3.38073992729187	3.22419404983521	4.22710752487183	4.04035425186157	4.75523376464844	1.0189448595047	0.741209983825684	0.37008473277092	1.51185095310211	1.72000479698181	1.88854217529297	2.28869533538818	1.96219646930695	2.07485437393188	1.89210057258606	1.79589557647705	1.9128931760788	HDX	ENSG00000165259
8.23890209197998	3.78053069114685	2.27737760543823	3.07254338264465	3.50331687927246	2.55257534980774	1.30061590671539	1.63595151901245	1.8109188079834	-0.26830580830574	-0.107737816870213	-0.44634222984314	3.73779988288879	3.86260652542114	3.53022813796997	3.33589458465576	3.2473578453064	2.79829502105713	1.01622200012207	1.10994124412537	1.55429244041443	0.869836509227753	1.0194388628006	1.13853967189789	1.14541780948639	1.24926018714905	1.08904659748077	1.2504768371582	1.22742533683777	1.14150774478912	0.903125643730164	1.54936873912811	1.1859792470932	1.58431375026703	1.45861637592316	2.10596203804016	1.36959111690521	1.50095391273499	1.13182473182678	1.18340003490448	1.26562392711639	1.34139823913574	1.39768099784851	1.27623450756073	1.22911751270294	1.22190654277802	1.1967533826828	1.25653493404388	HEATR1	ENSG00000119285
8.25917053222656	3.73427081108093	2.04794788360596	3.00860214233398	3.57928228378296	2.59140539169312	0.226671919226646	0.398734033107758	0.78068470954895	-1.30511927604675	-1.5365344285965	-1.2048008441925	2.9842004776001	3.0675642490387	2.64463925361633	2.5491955280304	2.30392861366272	1.71184742450714	-0.00596005609259009	0.274506121873856	0.557946145534515	0.0116282254457474	0.0555161274969578	0.319021701812744	1.43426656723022	1.56729996204376	1.33243870735168	1.38474369049072	1.26175487041473	1.34413969516754	2.03640747070313	2.56986498832703	2.26257848739624	2.70428085327148	2.5788779258728	3.16743326187134	1.08431243896484	1.22800934314728	0.870291173458099	1.29569721221924	1.36117029190063	1.61121964454651	1.48516607284546	1.39018738269806	1.29646623134613	1.51501512527466	1.32573461532593	1.48005926609039	HEATR2	ENSG00000164818
7.91406440734863	3.29445290565491	1.87743103504181	2.61158514022827	3.02356648445129	2.3810019493103	1.05911266803741	1.38663256168365	1.70755708217621	0.925759673118591	0.813124418258667	0.61027592420578	3.59190106391907	3.76777648925781	3.47460007667542	2.52312135696411	2.43786263465881	1.97580921649933	1.27684915065765	1.37396359443665	1.88874423503876	1.40578925609589	1.4975563287735	1.64462435245514	1.27753305435181	1.3096969127655	1.14182949066162	1.32611608505249	1.22938823699951	1.13989686965942	1.2434618473053	1.75813269615173	1.39359128475189	1.46960842609406	1.2209335565567	2.05580925941467	1.31495368480682	1.6077743768692	1.11995899677277	1.16688966751099	1.360724568367	1.40832257270813	1.0571061372757	1.03831088542938	0.962598621845245	0.988540530204773	1.07715713977814	1.06705009937286	HEATR3	ENSG00000155393
7.48308277130127	3.59670424461365	2.08325672149658	3.94333791732788	2.6189877986908	3.21335363388062	0	1.57082808017731	1.14793336391449	1.82984721660614	1.10423529148102	0.44083446264267	0	0	0	0	0	0	0.953099012374878	0.438723832368851	1.81255006790161	1.08488881587982	1.16289150714874	-0.53152197599411	2.78251218795776	2.11939525604248	2.6122932434082	1.83788621425629	2.43049192428589	2.11034321784973	0.668323874473572	-0.0544477514922619	-0.0764741078019142	2.69399309158325	0.358654677867889	2.02647233009338	1.75240254402161	1.13443887233734	0.620478689670563	1.70131134986877	0.961230456829071	2.13219451904297	-0.307428538799286	-0.457978695631027	-1.71591699123383	0.496275246143341	-1.22591316699982	-1.03826105594635	HEATR4	ENSG00000187105
7.28711223602295	3.39583492279053	1.54380178451538	2.7309730052948	2.86230230331421	2.20941686630249	0.12867783010006	0.40709787607193	0.539639711380005	-0.808193743228912	-0.435219496488571	-0.268545269966125	1.92899143695831	2.08252239227295	1.61545324325562	2.05496788024902	1.93105506896973	1.53129613399506	0.163582116365433	0.567124605178833	0.875847101211548	0.747742235660553	0.854351758956909	0.913426339626312	1.17465233802795	1.33381736278534	1.10369837284088	1.38498163223267	1.43753457069397	1.34836983680725	1.27358222007751	1.60503089427948	1.4507622718811	1.98908126354218	1.67450380325317	2.45247912406921	2.15260696411133	2.21165537834167	1.9466792345047	2.65263867378235	2.74680304527283	2.73004198074341	1.31959021091461	1.32138884067535	1.13176548480988	1.22017800807953	1.27038216590881	1.30799162387848	HEATR5A	ENSG00000129493
7.52986192703247	3.34930014610291	1.64565908908844	2.65381932258606	3.03996229171753	2.21460032463074	2.09422612190247	2.32127571105957	2.57788562774658	1.01212763786316	0.749916076660156	0.817921459674835	3.76004528999329	3.94959044456482	3.32838535308838	2.81242918968201	2.69375991821289	2.15720343589783	0.922556459903717	1.12879884243011	1.65354120731354	1.12615489959717	1.13840556144714	1.3044900894165	1.12220644950867	1.18011367321014	1.03146553039551	1.26358091831207	1.2291202545166	1.17814934253693	1.14948832988739	1.58660161495209	1.41154098510742	1.69368207454681	1.62432038784027	2.29243874549866	1.23754107952118	1.33580994606018	1.01798748970032	1.50714945793152	1.57364881038666	1.64439582824707	1.11826622486115	1.11722612380981	1.0280659198761	1.1750967502594	1.12635982036591	1.20313167572021	HEATR5B	ENSG00000008869
8.07913112640381	3.7978093624115	2.12056732177734	3.19859886169434	3.77352619171143	2.45526504516602	0.740508139133453	0.868180334568024	1.17207503318787	-0.362843930721283	-0.535284519195557	-0.78364771604538	2.47347736358643	2.54035329818726	2.08820557594299	2.21050524711609	2.09276962280273	1.49285233020782	1.01300036907196	1.17312669754028	1.57168507575989	0.927821636199951	0.936517059803009	1.2588095664978	1.3407461643219	1.45083165168762	1.23100829124451	1.23108196258545	1.26342713832855	1.2527289390564	2.22712516784668	2.66132307052612	2.48966264724731	2.77690839767456	2.48038101196289	3.19770693778992	0.915277063846588	1.0432425737381	0.800047218799591	0.952570259571075	0.947750806808472	1.1885986328125	1.1962593793869	1.09286999702454	1.01848602294922	1.02520906925201	1.00058877468109	1.09319376945496	HEATR6	ENSG00000068097
10.5297193527222	6.09862518310547	4.86780786514282	5.38590383529663	5.87165355682373	4.89225912094116	2.44093775749207	2.03250241279602	2.4702045917511	1.26414513587952	0.630865097045898	0.512562394142151	2.48928499221802	2.25003147125244	1.8869264125824	2.5649197101593	2.02672362327576	2.06562948226929	1.59227168560028	1.33019042015076	1.65228676795959	0.630832254886627	0.790870487689972	0.769687652587891	0.860197484493256	0.821674942970276	0.869023144245148	1.02029991149902	0.76736968755722	0.855281293392181	1.1144917011261	1.17888987064362	1.10074687004089	1.69915330410004	1.31723535060883	2.1179633140564	-0.126959890127182	-0.0668518245220184	-0.423270702362061	-0.618623793125153	-0.0524331517517567	-0.23259474337101	-0.0824543684720993	0.186220809817314	0.127186566591263	0.213847935199738	-0.353954762220383	-0.15208874642849	HEBP1	ENSG00000013583
8.29565620422363	3.72729539871216	2.28556227684021	2.96428942680359	3.68764853477478	2.5853545665741	1.3059709072113	1.54081809520721	1.69094932079315	0.647062122821808	0.602993190288544	0.303161025047302	2.19093251228333	2.24483323097229	1.83759665489197	2.0545711517334	1.82018458843231	1.39822769165039	1.50578033924103	1.69436538219452	2.00575160980225	1.5637674331665	1.68458008766174	1.72228991985321	-1.25230407714844	-1.11710858345032	-1.2777909040451	-1.09648370742798	-1.03365039825439	-0.906835079193115	2.43369340896606	2.74826169013977	2.61745500564575	3.39695310592651	3.16443252563477	3.96416974067688	1.32011222839355	1.34705698490143	0.847880959510803	1.33479607105255	1.47637438774109	1.71694183349609	1.35374438762665	1.27013719081879	1.0905419588089	1.48298585414886	1.32308351993561	1.40669727325439	HEBP2	ENSG00000051620
7.8672022819519	3.37024831771851	1.92207598686218	2.72262454032898	3.04378247261047	2.17949771881104	1.03139817714691	1.2701164484024	1.51288592815399	0.154563039541245	0.256710141897202	-0.072102889418602	2.34651255607605	2.53537917137146	2.00733590126038	2.31343197822571	2.23795771598816	1.747842669487	1.40443110466003	1.6026805639267	1.984614610672	1.47810316085815	1.53894174098969	1.67522823810577	0.803828120231628	0.910005509853363	0.737857580184937	0.978082835674286	0.913162887096405	0.870441019535065	0.99274080991745	1.51066112518311	1.20298647880554	2.22421479225159	2.03630065917969	2.72410178184509	1.97807610034943	2.09141135215759	1.72880804538727	2.4371178150177	2.46494054794312	2.55475640296936	1.15321564674377	1.05978083610535	1.01988935470581	0.924536526203156	0.85678368806839	0.893315076828003	HECTD1	ENSG00000092148
8.78248023986816	4.33061599731445	2.89582538604736	3.53351449966431	4.13877487182617	3.37776637077332	0.287692785263062	0.46912682056427	0.550906777381897	0.33582866191864	0.717131793498993	-0.121840544044971	2.47249126434326	2.59942817687988	2.24027228355408	2.99734568595886	2.84899306297302	2.5737133026123	-0.673783540725708	-0.788508355617523	0.108711242675781	-1.25158846378326	-1.11270380020142	-1.12854850292206	0.644348204135895	0.550267815589905	0.544011771678925	0.772710859775543	0.618082761764526	0.596908926963806	1.7549262046814	2.03215456008911	1.92185342311859	3.08824920654297	2.73143935203552	3.4467236995697	1.45478105545044	1.55983352661133	1.14396035671234	1.25115573406219	1.35839819908142	1.4295893907547	2.33060765266418	2.24635314941406	2.24016523361206	1.85400569438934	1.82992684841156	2.08375072479248	HECTD2	ENSG00000165338
9.42281818389893	4.70067977905273	3.30663681030273	4.13569164276123	4.73440313339233	3.73680591583252	2.98331618309021	3.05411314964294	3.47016716003418	2.32790851593018	2.08590960502625	2.09957242012024	3.08815884590149	3.34599494934082	2.8683180809021	2.73366022109985	2.78447699546814	2.22618222236633	0.965298295021057	1.13173151016235	1.24850738048553	1.11625051498413	1.12761580944061	1.44105017185211	0.638930559158325	0.985488295555115	0.789049685001373	1.01447248458862	0.773513436317444	0.883744060993195	1.27473449707031	1.86227118968964	1.57872831821442	2.31339645385742	2.13073396682739	2.73381686210632	0.175233229994774	0.305730581283569	-0.0448472946882248	0.103266835212708	0.284525364637375	0.374453037977219	1.01719176769257	0.818143129348755	0.687584161758423	0.974566996097565	0.746659159660339	0.82035505771637	HECTD3	ENSG00000126107
8.79068565368652	4.35405015945435	2.74790120124817	3.7546706199646	4.00591278076172	3.22030210494995	2.21880459785461	2.37081050872803	2.64040660858154	2.31960272789001	2.25518107414246	2.27605414390564	2.15811204910278	2.46611475944519	2.13929414749146	3.13264679908752	2.94910311698914	2.62266159057617	0.459241479635239	0.628189742565155	1.05871033668518	0.568840861320496	0.577537417411804	0.73005223274231	0.873009562492371	0.934198379516602	0.676289737224579	0.97595602273941	0.945962607860565	0.879351198673248	0.796660602092743	1.19066309928894	1.05617690086365	2.42912435531616	2.1602463722229	2.86767435073853	0.598630905151367	0.618919312953949	0.580596685409546	0.998089134693146	1.12737488746643	1.24638402462006	2.04950189590454	1.99801588058472	1.94872772693634	1.86628007888794	1.85254430770874	1.93801784515381	HECTD4	ENSG00000173064
10.9205141067505	6.23443412780762	4.926100730896	6.34188032150269	6.70640134811401	5.83090591430664	0.657174289226532	0.623595416545868	-0.969224274158478	-0.187774702906609	1.21589624881744	0.908639252185822	1.27573752403259	0.358412027359009	-1.18094384670258	4.01642370223999	3.5238664150238	3.56612515449524	0.944465816020966	0.687888324260712	0.486805826425552	3.2129442691803	2.94746255874634	3.09278726577759	0	-3.6858184337616	-6.45906066894531	-4.69430875778198	-4.65629196166992	0	0	-2.58664298057556	-3.34563493728638	0	-2.58857798576355	0	0	0	0	-0.686493992805481	-0.0404500849545002	-0.747923910617828	-1.83962368965149	-1.9901739358902	-2.24811220169067	0.455933183431625	0.489819169044495	0.336434364318848	HECW1	ENSG00000002746
1.94502115249634	0	0	-3.59472346305847	0	0	1.82123303413391	1.93965709209442	2.20978474617004	0.769833087921143	0.906023740768433	-0.0528328865766525	1.74560463428497	2.63794779777527	2.1169707775116	1.25671803951263	0.322743743658066	0.435811519622803	-0.78276926279068	-1.02252209186554	-0.631535232067108	0.591221451759338	0.0317940711975098	0.685303926467896	-0.698965907096863	-0.482231378555298	-0.79250180721283	0.0547122806310654	0.0520872324705124	-0.630452334880829	-0.389957308769226	-0.548115193843842	-0.066099040210247	2.15939545631409	2.33629298210144	2.88072800636292	-0.54861968755722	-0.0744991675019264	-1.05578017234802	2.00411057472229	1.98286461830139	1.8393462896347	3.32631230354309	3.27717256546021	3.20903491973877	3.17071008682251	3.29266309738159	3.26916742324829	HECW2	ENSG00000138411
8.83162689208984	4.29848051071167	2.58361744880676	3.49957323074341	3.79364538192749	2.79863238334656	3.72253155708313	3.90815925598145	4.31838512420654	2.1178343296051	1.90116858482361	1.85310399532318	-1.63422107696533	-1.36794650554657	-1.52321767807007	-0.957229316234589	-1.48600041866302	-1.41899967193604	0.96521532535553	0.939084708690643	1.76723635196686	0.984764575958252	1.2349888086319	1.44297111034393	-0.930943489074707	-0.648244261741638	-0.816624641418457	-0.707718670368195	-0.545468866825104	-0.714538216590881	1.55692720413208	2.179607629776	1.72577011585236	1.93818604946136	1.69832909107208	2.41503763198853	-3.81260776519775	-3.76457262039185	-3.72213935852051	-3.42980241775513	-2.91904425621033	-2.40896892547607	2.76273512840271	2.84362006187439	2.85943388938904	2.33952379226685	2.48530435562134	2.36373066902161	HEG1	ENSG00000173706
8.14233779907227	3.46390604972839	2.26589250564575	2.95821690559387	3.43190789222717	2.44504404067993	1.44105124473572	1.52938342094421	1.48213851451874	1.54559433460236	1.65112769603729	1.33372282981873	2.82443523406982	3.13399267196655	2.7640073299408	3.97490382194519	3.79849767684937	3.50746417045593	-0.586123704910278	-0.193608209490776	0.364619076251984	-0.284045338630676	-0.257837384939194	-0.181776031851768	1.43392932415009	1.60405814647675	1.35378658771515	1.72944808006287	1.75881206989288	1.76034045219421	1.23030579090118	1.5356125831604	1.36991930007935	3.2736988067627	3.05130100250244	3.8431248664856	0.258267849683762	0.307934254407883	-0.252167701721191	1.70795798301697	1.59391045570374	1.67522966861725	0.729218184947968	0.494651764631271	0.634472966194153	0.982939183712006	0.890882313251495	0.995983242988586	HELB	ENSG00000127311
9.25516510009766	4.62767314910889	3.11713075637817	3.6763756275177	3.98250770568848	3.11625981330872	1.61192393302917	1.75172173976898	2.28447198867798	0.287615150213242	0.289490431547165	0.274939000606537	2.44916534423828	2.69876837730408	2.34163808822632	1.99753057956696	1.98886978626251	1.6981657743454	1.36213231086731	1.63744699954987	1.97974693775177	1.04026675224304	1.13350975513458	1.14465963840485	0.788254737854004	0.861823618412018	0.717990756034851	0.430224984884262	0.364301145076752	0.278518378734589	1.49840545654297	1.97058975696564	1.73362493515015	2.36215019226074	2.15507316589355	2.95279312133789	1.62122941017151	1.72170162200928	1.40635538101196	0.147602126002312	0.221439763903618	0.526795089244843	1.77585601806641	1.76867008209229	1.67611563205719	1.46441638469696	1.39292347431183	1.51243007183075	HELLS	ENSG00000119969
7.51265907287598	3.65938925743103	1.99372851848602	2.35538411140442	2.81848931312561	2.19046306610107	1.55726861953735	2.0266695022583	2.03549098968506	0.783872783184052	1.41921401023865	1.27038645744324	2.60758328437805	2.9645779132843	2.49233627319336	2.57339453697205	2.47832822799683	2.25342774391174	1.51249659061432	1.59684717655182	2.17195987701416	1.47918081283569	1.46650147438049	1.53304994106293	0.757482409477234	0.859761416912079	0.859028935432434	0.819996118545532	0.762572109699249	0.490712702274323	1.46844637393951	2.02186298370361	1.81179404258728	2.69252133369446	2.55815625190735	3.24643802642822	1.61435258388519	1.69917964935303	1.26638197898865	1.77429556846619	1.92940640449524	1.92968535423279	0.892073035240173	0.876682460308075	0.683724224567413	0.70860081911087	0.629303693771362	0.78758704662323	HELQ	ENSG00000163312
9.22450923919678	4.68641710281372	3.237788438797	4.11740970611572	4.52237606048584	3.57964396476746	2.34164810180664	2.36225390434265	2.74754953384399	1.80157971382141	1.89390468597412	1.46812880039215	3.08754062652588	3.39221405982971	3.03111910820007	3.46739768981934	3.23303294181824	2.83767294883728	0.918889045715332	1.07658553123474	1.55369675159454	0.928996860980988	0.908982396125793	1.11865103244781	0.378943979740143	0.448663324117661	0.334800690412521	0.796504199504852	0.844645321369171	0.68060302734375	1.06965172290802	1.48756873607635	1.25257706642151	3.01711702346802	2.78110241889954	3.52979469299316	1.25927197933197	1.19531989097595	1.04179263114929	1.90888261795044	1.930748462677	1.90392959117889	0.0141068194061518	-0.131589904427528	-0.238979429006577	0.165994316339493	0.126485347747803	0.120925694704056	HELZ	ENSG00000198265
8.46213912963867	3.80301928520203	2.33491158485413	3.1558849811554	3.81485605239868	2.88442754745483	2.54224371910095	2.66235971450806	2.84234929084778	1.09644722938538	0.891343057155609	1.31372570991516	0.729820907115936	0.319849878549576	-0.305497884750366	2.23013710975647	1.54979026317596	1.2602413892746	0.885848939418793	1.0947859287262	1.09967160224915	1.13343954086304	1.08242344856262	1.25419330596924	1.39081525802612	1.48325908184052	1.34488594532013	1.35232353210449	1.19336521625519	1.2810343503952	0.295519679784775	0.766704499721527	0.637402176856995	1.14740085601807	1.05529534816742	1.55096316337585	1.98553037643433	2.14113259315491	2.0033757686615	2.13858652114868	2.22201895713806	2.36590623855591	1.280757188797	1.26454794406891	1.12145698070526	1.30976045131683	1.08187937736511	1.08944416046143	HELZ2	ENSG00000130589
0	0	0	0	0	0	3.3905987739563	3.50902271270752	4.96059703826904	1.96068716049194	4.21235513687134	3.96399164199829	6.1611647605896	5.82880210876465	6.40492343902588	0	0	3.70261430740356	0	0	0	0	0	0	0	0	0	0	0	0	0	0	0	0	0	0	0	0	0	0	0	0	0	0	-0.777722299098969	0	-0.872680842876434	0	HEMGN	ENSG00000136929
8.56929969787598	3.93354535102844	2.16095304489136	3.56528830528259	3.88777470588684	3.08118915557861	0.225931122899055	0.812134325504303	0.988923609256744	-0.315625786781311	-0.0474697984755039	0.143588736653328	2.97669768333435	3.28696513175964	2.85905599594116	3.32499885559082	3.18371558189392	2.65046954154968	1.77213609218597	1.94046115875244	2.3506395816803	1.96636855602264	1.98916018009186	2.17926955223083	0.55111962556839	0.526794612407684	0.376881033182144	0.710565447807312	0.375032395124435	0.454537510871887	0.711823344230652	1.0848433971405	1.03485536575317	0.455665737390518	0.497945964336395	0.55283910036087	1.87651312351227	1.92247331142426	1.71900033950806	1.65602838993073	1.98966896533966	1.77439904212952	1.21757161617279	1.19923186302185	0.999375939369202	0.951227784156799	0.929663240909576	0.896639406681061	HEMK1	ENSG00000114735
0	0	0	0	0	0	-0.0128203155472875	0.714583218097687	0.541048049926758	-1.39174795150757	-1.22254228591919	-2.38844347000122	-1.19127011299133	-0.364434540271759	-1.00409519672394	-1.6289210319519	-2.07699704170227	-2.01239085197449	1.0498206615448	1.2692437171936	1.69787001609802	1.01979804039001	1.11122119426727	1.12510395050049	2.35377216339111	2.45881366729736	2.32777881622314	2.51375842094421	2.53401875495911	2.40598511695862	0.8810093998909	1.03381216526031	0.933311820030212	1.04419910907745	0.917872548103333	1.64785587787628	1.03507459163666	1.26245653629303	0.675723612308502	0.583463966846466	0.589764177799225	0.95134574174881	1.32454562187195	1.41472363471985	1.34287190437317	1.40996170043945	1.28135693073273	1.33467578887939	HENMT1	ENSG00000162639
0	5.44470119476318	3.25318145751953	6.85022878646851	0	5.64631319046021	3.03736639022827	0	3.73289585113525	6.3623423576355	4.27416038513184	0	0	0	0	0	0	0	0	0	0	0	3.84738945960999	0	0.723618447780609	0	0	2.0078113079071	0	0	0.838248908519745	0	0	0	0	0	0	0	0	0	0	0	0	0	0	2.66620016098022	0	0	HEPACAM	ENSG00000165478
8.24207496643066	4.20369291305542	2.74913907051086	2.7023298740387	0	2.23538017272949	0	0	0	0	2.03315210342407	2.19982647895813	0	0	0	0	2.68119764328003	0.523411571979523	-1.02487468719482	0	0	0	0	-0.772530078887939	-1.10235214233398	-1.39463126659393	-2.58291125297546	0	0	-0.903254449367523	2.53584027290344	1.61143469810486	1.75290715694427	5.86106967926025	5.53549909591675	6.50793027877808	0.704039573669434	0.156465038657188	0	-1.20266175270081	0.13525977730751	1.66879415512085	0	0	-0.371962577104568	0	0	0.305693417787552	HEPACAM2	ENSG00000188175
0	0	0	0	0	0	-2.23828768730164	0.102528735995293	-2.12772083282471	-0.668199419975281	-0.779101550579071	0	-0.882759094238281	-0.122012630105019	-0.117047861218452	1.95522451400757	1.45390641689301	-0.189306482672691	3.7494432926178	3.79242610931396	4.21583461761475	3.67430520057678	3.82975172996521	4.05700969696045	0	-5.42927742004395	0	0	0	0	0	0	0	0	-3.3320369720459	0	0.0617108456790447	-0.1777413636446	0.160084530711174	0.693429410457611	0.188076570630074	0.804072916507721	-4.99812030792236	0	0	0	0	-4.31391525268555	HEPH	ENSG00000089472
0	0	0	0	0	0	4.29516410827637	5.13605451583862	5.12819719314575	4.82872676849365	4.91046953201294	4.35398387908936	0.328764766454697	0	-0.127916410565376	0	0	0.285251796245575	1.73696553707123	2.35187339782715	2.80286765098572	3.19068360328674	3.26868605613708	3.15923500061035	0	0	-2.8210711479187	0	0	0	0	0	0	0	0	0	0	-1.08169460296631	0.0258336961269379	-1.44082152843475	0	-0.569365620613098	0	0	0	0	-1.70508086681366	0	HEPHL1	ENSG00000181333
0	7.16716718673706	0	0	0	0	0	0	0	0	0	4.74826288223267	0	0	0	0	0	0	0	0	0	0	0	0	3.44608449935913	4.15380525588989	1.96552526950836	3.73027729988098	0	2.64518213272095	0	0	3.49398875236511	0	0	0	0	0	0	0	0	0	0	0	0	0	0	0	HEPN1	ENSG00000221932
8.18443965911865	3.49675631523132	2.14559841156006	2.90379095077515	3.36360573768616	2.42694807052612	1.82501578330994	2.05660390853882	2.30615711212158	1.49718964099884	1.61247849464417	1.31029427051544	4.05819082260132	4.30396413803101	3.86202168464661	4.12730073928833	3.99923086166382	3.54189729690552	0.759539067745209	0.969551026821136	1.30815768241882	0.778452455997467	0.898210525512695	0.965625703334808	-0.168533861637115	-0.12106066942215	-0.310904622077942	0.0300905369222164	-0.0518369674682617	-0.0743745714426041	0.978371560573578	1.38943517208099	1.21050024032593	2.22679805755615	2.05253577232361	2.76573705673218	1.59009599685669	1.61670935153961	1.44518375396729	2.05387568473816	1.97877931594849	2.02807950973511	0.912150919437408	0.8620285987854	0.779625177383423	1.12392449378967	0.986669898033142	1.11948502063751	HERC1	ENSG00000103657
8.91961669921875	4.38713979721069	2.84215331077576	3.68782711029053	4.1192741394043	3.2179491519928	2.0259804725647	2.21226716041565	2.42455649375916	1.35778260231018	1.31674635410309	1.13955771923065	1.39494800567627	1.74976325035095	1.2820827960968	2.21382617950439	2.03475832939148	1.49184238910675	1.4331841468811	1.53742206096649	1.87707602977753	1.3657249212265	1.42107594013214	1.62427031993866	0.847459018230438	0.926998734474182	0.778034210205078	0.970843255519867	0.939509510993958	0.877849340438843	1.54400050640106	2.09484100341797	1.84331238269806	3.04763245582581	2.84273982048035	3.39721584320068	-0.0166549440473318	0.191417872905731	-0.0516005046665668	0.371303915977478	0.383206337690353	0.582936406135559	1.65549874305725	1.5872220993042	1.51847386360168	1.52229118347168	1.45503735542297	1.44739997386932	HERC2	ENSG00000128731
9.14055252075195	4.67494773864746	3.01592326164246	3.95344471931458	4.27069807052612	3.34470868110657	2.1098735332489	2.5673668384552	2.51685404777527	1.27637445926666	1.20801389217377	1.24570167064667	2.47113871574402	2.81970715522766	2.224529504776	2.7286331653595	2.83374094963074	2.15078544616699	1.22736489772797	1.40484058856964	2.05542421340942	1.38762640953064	1.49833023548126	1.69162249565125	-1.74915325641632	-1.32814574241638	-1.6786972284317	-1.05833518505096	-1.15276861190796	-0.926471769809723	0.583068668842316	1.26083481311798	0.742851138114929	2.09733200073242	1.93332397937775	2.4511661529541	2.65542078018188	2.65515184402466	2.42694187164307	3.06245160102844	3.06641435623169	3.23687672615051	-2.28165245056152	-1.81205070018768	-2.15962624549866	-0.910908102989197	-1.38011574745178	-1.2648720741272	HERC3	ENSG00000138641
7.44783544540405	2.99060106277466	1.41096067428589	2.21854186058044	2.73757171630859	1.91854345798492	-1.71943235397339	-1.44398701190948	-0.940882325172424	-1.7926504611969	-1.52342426776886	-1.93012452125549	0.78860205411911	0.848944067955017	0.475987672805786	0.842248737812042	0.788402736186981	0.238248154520988	0.481857061386108	0.801336169242859	1.16526734828949	0.682784259319305	0.730137586593628	0.951514720916748	1.31205868721008	1.44884550571442	1.24977934360504	1.81657564640045	1.8190244436264	1.74142372608185	1.16935646533966	1.68462240695953	1.35289740562439	2.22334003448486	1.95255637168884	2.80373167991638	1.26740837097168	1.19611871242523	0.942427635192871	1.46854603290558	1.4984438419342	1.63577973842621	2.15965676307678	2.15095067024231	2.07327771186829	2.35897421836853	2.28909277915955	2.44137954711914	HERC4	ENSG00000148634
3.72615337371826	-4.70454549789429	-3.57413697242737	-2.62094616889954	-2.36033391952515	-4.08789587020874	2.65630388259888	2.92242336273193	2.67904615402222	1.1569128036499	1.41031575202942	0.915469229221344	2.59679532051086	2.59778594970703	2.04435515403748	4.35126686096191	4.2179741859436	3.58707571029663	0.498906522989273	0.799252092838287	0.965678632259369	0.507665574550629	0.61222892999649	0.655737817287445	0.984823048114777	1.20690512657166	0.982555866241455	1.14627683162689	1.10481584072113	1.20078229904175	1.8941844701767	2.3149585723877	2.10810542106628	3.83600568771362	3.55924201011658	4.19282817840576	0.400354146957397	0.288516193628311	0.169535890221596	1.05902457237244	1.08111035823822	1.37342393398285	0.922703087329865	0.502278864383698	0.514214634895325	0.664158403873444	0.471897453069687	0.513798773288727	HERC5	ENSG00000138646
9.18308544158936	4.57738924026489	3.22359824180603	4.1570258140564	4.78204917907715	3.81508851051331	-3.19188928604126	-2.26611018180847	-3.49635982513428	-6.03683853149414	-3.63316750526428	-3.88153076171875	-0.0550009720027447	0.316703170537949	-0.163758814334869	2.09644627571106	1.62368738651276	1.59585976600647	2.9100193977356	3.06939101219177	3.51221108436584	2.78425717353821	2.96597647666931	3.08039331436157	-1.03803181648254	-1.15406024456024	-1.07330715656281	-1.15535533428192	-1.35053753852844	-1.47364962100983	1.24380421638489	1.6444445848465	1.53095173835754	1.58527421951294	1.29367733001709	1.82512235641479	1.27229785919189	1.32682704925537	0.958740234375	1.85143387317657	1.66271197795868	2.08568787574768	-1.66631960868835	-2.2319073677063	-2.04732728004456	-2.27765345573425	-2.47788906097412	-2.72835803031921	HERC6	ENSG00000138642
6.85312747955322	2.23186373710632	0.899614810943604	1.69525337219238	2.18531608581543	1.4568452835083	3.82062578201294	4.07851839065552	4.02579545974731	3.11561799049377	3.30925035476685	3.17789506912231	4.05867862701416	4.26657295227051	3.79584312438965	5.46570825576782	5.38862562179565	4.82235908508301	0.53802216053009	0.684514582157135	1.22005724906921	-0.0211553256958723	0.260772407054901	0.392624258995056	-0.78718113899231	-0.859442949295044	-0.889916896820068	-0.749000370502472	-0.848411083221436	-0.888922154903412	0.0742210224270821	0.390885025262833	0.354710906744003	0.688022196292877	0.547606587409973	1.3089759349823	0.730129897594452	0.851425111293793	0.55857253074646	1.43596994876862	1.33785259723663	1.49911332130432	-0.339984178543091	-0.309415817260742	-0.295246213674545	-0.916650831699371	-0.801728963851929	-0.930002093315125	HERPUD1	ENSG00000051108
7.75563955307007	3.22386240959167	1.50781643390656	2.33799624443054	2.85828185081482	2.12016630172729	2.06079626083374	2.28590297698975	2.28031253814697	1.4799667596817	1.62016940116882	1.22096002101898	2.24171090126038	2.48657083511353	1.97905254364014	2.67683100700378	2.35904407501221	2.04108071327209	0.644387722015381	0.919066607952118	1.2540830373764	0.679726004600525	0.80893737077713	0.801407337188721	0.474538505077362	0.652290940284729	0.42296314239502	0.364199459552765	0.439226984977722	0.481412678956985	1.87303221225739	2.23800849914551	2.06987905502319	2.61127829551697	2.32880258560181	3.04190111160278	1.67291986942291	1.81182408332825	1.51205551624298	1.60209012031555	1.75669360160828	1.95103335380554	2.09194302558899	1.9428037405014	1.85243809223175	1.52326273918152	1.44774186611176	1.46721887588501	HERPUD2	ENSG00000122557
3.96403741836548	-0.161806896328926	-2.47885727882385	-0.493244975805283	-0.739592790603638	-1.60655784606934	-3.15410399436951	-2.57624816894531	-2.75813484191895	-0.12868843972683	0.330617278814316	0.0142355673015118	-3.47664737701416	-6.45286655426025	-3.67029404640198	-2.72926616668701	-2.36237406730652	-1.93519771099091	2.6628725528717	2.84867596626282	3.09408259391785	2.58858442306519	2.7428514957428	2.951420545578	0.329809486865997	0.590807914733887	0.414628326892853	0.639707982540131	0.516135692596436	0.546628952026367	0.839071214199066	1.18610155582428	0.98093169927597	0.58671772480011	0.461230486631393	1.37648546695709	1.85719287395477	1.96713829040527	1.60326159000397	2.14694237709045	2.13389468193054	2.17673826217651	1.40234506130219	1.31651532649994	1.16491258144379	0.819025576114655	0.845298528671265	1.00268936157227	HES1	ENSG00000114315
2.22540903091431	0	0	0	0	0	-1.63534462451935	-1.36491739749908	-4.10974025726318	1.75917232036591	2.03143692016602	1.93804848194122	-4.44974088668823	-2.10403203964233	-2.58449411392212	-1.96539425849915	-1.59850203990936	-1.49325382709503	0.644960403442383	1.01394021511078	1.20758366584778	1.07242846488953	1.15855884552002	1.37067568302155	1.34858798980713	1.67085230350494	1.25529158115387	2.04169201850891	2.16029405593872	1.91297018527985	-2.83446216583252	-1.91980397701263	-5.07111310958862	-2.67915773391724	-2.9921281337738	-1.96816694736481	-2.72766327857971	-1.61227285861969	-2.66520929336548	-1.89739918708801	-2.29644298553467	-1.26040852069855	2.91164422035217	2.80594825744629	2.768718957901	3.26443338394165	3.25281524658203	3.29090523719788	HES2	ENSG00000069812
0	0	0	0	0	0	0	0	0	0	5.07062673568726	0	0	0	0	0	0	0	0	0	0	0	3.32192802429199	0	0	3.81276845932007	0	0	0	2.71918272972107	0	0	0	0	0	0	3.32647681236267	0	0	0	0	0	2.65896320343018	0	0	0	3.15551614761353	4.66509628295898	HES3	ENSG00000173673
8.61242008209229	3.95201396942139	2.48344802856445	2.90666556358337	3.40135192871094	2.74037528038025	0.102573581039906	0.411820113658905	0.595011234283447	0.767819225788116	1.3824360370636	1.73311054706573	2.12795376777649	2.21337366104126	1.77720594406128	2.88800120353699	2.21603751182556	2.28507852554321	1.48487389087677	1.62758207321167	1.22568047046661	1.43405628204346	1.72286331653595	1.84023022651672	0.932608127593994	0.91158390045166	0.561552822589874	0.36252498626709	-0.0304812919348478	0.207189679145813	0.476223230361938	0.88224458694458	0.114263884723186	-0.0431190878152847	0.134355187416077	0.117674484848976	1.15815353393555	1.61304306983948	1.22104275226593	1.49170124530792	1.25194931030273	1.61009526252747	2.37916445732117	2.33638572692871	2.10660433769226	2.51250219345093	2.26555871963501	2.25050902366638	HES4	ENSG00000188290
0	0	0	0	0	0	4.29516410827637	2.09166026115417	4.25372791290283	0	0	4.76902151107788	3.32876467704773	2.67447376251221	0	0	0	0	0	0	0	0	0	0	2.46684288978577	0	0.763891398906708	3.2656090259552	0	0.858585894107819	0	0	0	0	0	0	2.05084228515625	0.918305397033691	1.02583372592926	0	0	0	2.7983660697937	2.64781594276428	2.3898777961731	0.602069914340973	0.294919103384018	4.18301105499268	HES5	ENSG00000197921
9.52834510803223	4.47601175308228	3.44817304611206	4.15641975402832	4.49148225784302	3.50642395019531	-1.03158700466156	-0.124666944146156	0.263404607772827	1.47138726711273	1.81186437606812	2.02097392082214	2.41909885406494	2.56189441680908	2.04686808586121	1.90685212612152	1.73959565162659	1.66229939460754	0.875100433826447	0.917366087436676	0.49960470199585	0.628732204437256	0.715894639492035	0.882607400417328	1.41601479053497	1.92161810398102	1.6345306634903	1.23875951766968	1.19457542896271	1.35433304309845	1.11936402320862	1.90299654006958	1.26550555229187	0.857485771179199	0.858175694942474	1.23685503005981	-0.307212978601456	0.26140558719635	-0.235480979084969	-1.3815141916275	-1.72585237026215	-0.946157455444336	2.13069176673889	2.16655468940735	1.90671443939209	2.06855249404907	1.95994734764099	1.82352292537689	HES6	ENSG00000144485
9.416335105896	4.57230281829834	3.52261590957642	4.60740375518799	4.87212038040161	3.88479900360107	-1.16893267631531	-1.63547098636627	-0.414509505033493	-2.42891931533813	-1.93213880062103	-0.443536520004272	1.34310054779053	1.66158807277679	1.12223219871521	0.960449278354645	0.685533106327057	-0.0495619289577007	0.336263835430145	0.643935739994049	0.397664457559586	1.22605299949646	1.1562647819519	1.45200347900391	2.13202905654907	2.37985825538635	2.10553860664368	2.73421907424927	2.35654234886169	2.66575741767883	0.947854161262512	1.43795776367188	1.29767394065857	1.86406993865967	1.61996114253998	2.26311659812927	-4.09132623672485	-4.48689794540405	-4.00085783004761	-2.64439082145691	-2.24506878852844	-1.71153438091278	0.446274369955063	0.1590895652771	-0.0243705678731203	0.978226482868195	0.84855854511261	1.0683228969574	HES7	ENSG00000179111
8.2703742980957	2.99495387077332	1.9029700756073	3.27119851112366	4.26877641677856	1.61160361766815	1.68715488910675	-0.516349017620087	1.47579383850098	0.935315251350403	1.33898627758026	0.938619911670685	-0.279244422912598	1.65142703056335	0.48646679520607	0	0.250066190958023	0.677242636680603	0.128956392407417	0.158901631832123	0.832288205623627	1.09724760055542	0.791921377182007	0.703228950500488	0.373406976461411	0.981592178344727	0.509519159793854	0.0726372078061104	0.543613612651825	0.057931587100029	2.18105983734131	2.18030333518982	2.62294507026672	1.90637624263763	2.44140267372131	2.93929505348206	2.08026313781738	1.89525866508484	1.53330159187317	1.27309739589691	1.22769021987915	1.48559021949768	2.33331489562988	2.06955409049988	2.07954907417297	1.96368706226349	2.51133823394775	1.45952439308167	HESX1	ENSG00000163666
7.58865118026733	3.27161431312561	1.74435806274414	2.76631927490234	3.04426312446594	2.42841148376465	0.249850124120712	0.563921809196472	0.778028607368469	-0.0101364115253091	-0.250321626663208	-0.247146129608154	2.86912870407104	2.95022892951965	2.52390265464783	3.54623961448669	3.24858045578003	2.87276005744934	0.616746723651886	0.837357103824615	1.17259097099304	0.816061854362488	0.905578315258026	1.06737852096558	-0.76691609621048	-0.582582414150238	-0.7870272397995	-0.336603581905365	-0.474366277456284	-0.442054569721222	0.518881440162659	0.876984596252441	0.743466794490814	2.08272933959961	1.83578205108643	2.54388403892517	2.33914518356323	2.43195867538452	2.2168755531311	2.8445680141449	2.91325354576111	2.93184733390808	1.76853346824646	1.6515725851059	1.69076073169708	1.85923159122467	1.85022592544556	1.80149602890015	HEXA	ENSG00000213614
7.90817594528198	3.11151909828186	1.79616856575012	2.48739767074585	2.88156008720398	1.96637117862701	0.467109978199005	0.776582419872284	0.938311278820038	-0.575300753116608	-0.630263030529022	-0.702536523342133	3.25534009933472	3.27271127700806	2.76956081390381	2.30117034912109	2.22398948669434	1.56896483898163	1.46828305721283	1.63164901733398	2.03579473495483	1.35810399055481	1.47122824192047	1.5966956615448	-0.31246742606163	-0.119319751858711	-0.267514437437057	0.160759150981903	0.0651694089174271	0.0948700457811356	1.56202900409698	2.02154088020325	1.7588894367218	2.14254117012024	1.90753138065338	2.61191082000732	1.63542973995209	1.72128319740295	1.47401607036591	1.52163457870483	1.63884031772614	1.73732435703278	1.95202493667603	1.74758493900299	1.71609163284302	2.12111234664917	2.08046078681946	2.12950682640076	HEXB	ENSG00000049860
7.13462257385254	2.74649524688721	1.05672466754913	2.10794758796692	2.86547446250916	2.05076026916504	1.85883152484894	2.13326072692871	2.32303547859192	1.11697590351105	0.800169408321381	1.33396053314209	3.24083232879639	3.66108846664429	3.22034549713135	3.04535746574402	3.09730792045593	2.48920869827271	1.29812610149384	1.5248920917511	1.67952978610992	1.24195694923401	1.3712112903595	1.45093500614166	0.467328310012817	0.542311012744904	0.363110244274139	0.104136250913143	-0.0462919808924198	0.208462253212929	0.930888831615448	1.20442259311676	1.23613142967224	0.452448397874832	0.461405873298645	1.11097168922424	1.80278813838959	1.82380032539368	1.79074764251709	1.20295596122742	1.31628966331482	1.6974790096283	2.17700147628784	2.07925772666931	2.05586099624634	1.81315124034882	1.59888768196106	1.70955502986908	HEXDC	ENSG00000169660
7.28092002868652	2.54951596260071	1.06254065036774	1.77546834945679	2.29803872108459	1.43807828426361	1.23779320716858	1.43881845474243	1.60951817035675	3.52419757843018	3.49999046325684	3.45253992080688	1.71091330051422	1.65838718414307	1.47200787067413	3.69748902320862	3.37961173057556	3.63359022140503	1.02138805389404	1.18354260921478	2.0277111530304	0.827501773834229	1.24868905544281	1.763556599617	0.721004247665405	1.16756045818329	1.03260982036591	1.20448267459869	1.2605607509613	1.07612895965576	0.452149718999863	0.812361538410187	0.484270751476288	1.84790253639221	1.47544229030609	2.36394786834717	1.4768728017807	1.281898021698	1.23820126056671	1.64848756790161	1.68184518814087	2.09451675415039	0.960616767406464	1.17353105545044	1.14467561244965	1.22655546665192	1.10472512245178	1.28119683265686	HEXIM1	ENSG00000186834
7.29434013366699	3.0260910987854	1.07557964324951	2.37272500991821	2.78534030914307	2.14678311347961	2.37655544281006	2.51806330680847	2.46366357803345	2.34117579460144	1.80211091041565	2.07375478744507	2.74751424789429	3.0464289188385	2.26762557029724	2.93779969215393	3.07096433639526	2.71926808357239	1.45599460601807	1.50671124458313	1.79631114006042	1.39723646640778	1.35339772701263	1.63483047485352	1.09350430965424	1.37092101573944	1.26950180530548	1.5760258436203	1.38501727581024	1.55563652515411	1.31070458889008	2.05505871772766	1.95957028865814	2.47130346298218	2.07007694244385	3.00541615486145	1.23090732097626	0.922017335891724	0.651545464992523	0.789661288261414	1.1275829076767	1.20168554782867	-0.167548209428787	0.111889436841011	0.352070361375809	0.72361832857132	0.358752071857452	0.546404182910919	HEXIM2	ENSG00000168517
8.66316890716553	5.18118095397949	3.64348578453064	3.5278148651123	3.92106485366821	3.18372178077698	3.41539239883423	3.431636095047	3.99544453620911	4.08378267288208	4.3440637588501	3.82807898521423	4.28426074981689	4.63858270645142	3.81891465187073	4.47236585617065	4.28784799575806	3.41163229942322	-3.69124293327332	0	-2.21030330657959	-4.04487991333008	-2.15952229499817	0	-2.30928874015808	-3.06099939346313	-2.34238886833191	-2.16259932518005	-1.35904765129089	-1.11019098758698	2.00412178039551	2.23784828186035	2.37721610069275	2.39906001091003	2.16552400588989	3.51141333580017	-2.15497374534607	-2.92494058609009	-3.81741237640381	-4.8690299987793	-1.94614589214325	-3.99757409095764	0.0705974251031876	-0.0799526870250702	0.0909523367881775	0.218255624175072	0.773601233959198	0.00855907425284386	HEY1	ENSG00000164683
0	0	0	0	-0.0184422116726637	0	3.67295503616333	3.3257155418396	4.48778343200684	3.46187806129456	3.22169280052185	3.47582983970642	3.97785758972168	4.16006803512573	3.59646463394165	4.52931833267212	4.60670375823975	3.5532546043396	-4.4212965965271	-3.61374354362488	0	0	0	0	1.65097320079803	1.82365679740906	1.69309222698212	1.73961508274078	1.21575319766998	0.654520094394684	2.07528805732727	1.89308476448059	2.16384029388428	3.26301407814026	2.97861266136169	2.90000414848328	-3.69238233566284	0	-4.13242864608765	0	-2.2611620426178	-2.72762775421143	-3.35989594459534	0	0	-2.55619215965271	0	-0.505765855312347	HEY2	ENSG00000135547
0	0	0	0	0	0	3.69522333145142	3.50814509391785	4.37969779968262	2.69949436187744	2.70594906806946	2.60442733764648	1.33925712108612	0.363038033246994	0.0200794450938702	0.238641336560249	-0.453360199928284	-0.0261838883161545	-2.76711511611938	-1.5969922542572	-0.634099066257477	-1.92810702323914	-2.85010457038879	-1.51477062702179	1.87161433696747	1.74227380752563	1.99677634239197	1.98979711532593	1.7036851644516	2.0147557258606	1.2700377702713	1.94936454296112	1.7882741689682	2.81028008460999	2.67657566070557	3.30625796318054	-0.938665211200714	0.0663012638688087	0.0719498544931412	-1.43032920360565	-0.606980681419373	0.0260892640799284	1.87924778461456	1.67623031139374	1.63303077220917	1.8755966424942	1.69772887229919	1.43792200088501	HEYL	ENSG00000163909
7.65887451171875	3.51072955131531	1.84796905517578	2.37288665771484	3.09434008598328	1.93880152702332	0	-4.17621231079102	-4.59910678863525	-3.02410793304443	-2.18337321281433	-2.72124314308167	0	-6.17836093902588	0	-5.62468576431274	0	0	1.94009101390839	2.09682512283325	2.36224961280823	2.07352566719055	2.09432554244995	2.356853723526	0.41767805814743	0.519998729228973	0.461803406476974	0.622227609157562	0.67189484834671	0.567993402481079	1.26779758930206	1.6803115606308	1.30988490581512	1.82771384716034	1.76643264293671	2.63346099853516	1.88800549507141	1.96784567832947	1.72085738182068	2.40157198905945	2.52808117866516	2.5421404838562	1.78788161277771	1.44782614707947	1.61385846138	1.40387105941772	1.5027801990509	1.46894013881683	HFE	ENSG00000010704
0	0	0	0	0	4.24776363372803	0	0	0	3.37883043289185	5.78250169754028	5.21221017837524	4.5793080329895	5.50997972488403	0	4.47869253158569	0	0	0	0	0	0	0	0	0	0	2.0144350528717	0	1.23224127292633	1.10912919044495	0	0	0	5.34989166259766	0	0	0	0	1.27637708187103	0	3.14764356613159	0	0	0	0	0	0	0	HFE2	ENSG00000168509
0	0	0	0	0	0	2.16801643371582	2.28644037246704	1.05619084835052	0	2.91938328742981	0	0	0.0618990138173103	0	0	0	0	-1.8756091594696	0	-1.39466965198517	-1.22924613952637	0	-0.0383020602166653	-1.95308661460876	0.076562337577343	-0.626290917396545	0.331106245517731	-1.63087689876556	0.0533659644424915	2.91643142700195	3.72417449951172	3.09481763839722	3.39366388320923	2.31130623817444	3.1977641582489	0	0	0	0	0	0	2.99314641952515	3.20516610145569	2.53219056129456	2.79685020446777	2.72673845291138	3.48470616340637	HFM1	ENSG00000162669
0	0	-2.4681248664856	0	0	0	-2.68393993377686	-0.106084160506725	0.181514590978622	-0.943926453590393	-1.44714617729187	-2.11054682731628	-1.32841122150421	-2.98270225524902	0	-2.42902708053589	-1.79910051822662	-3.37192416191101	1.02230417728424	1.24489438533783	1.91828107833862	1.70343244075775	2.06154298782349	1.80786752700806	-3.99768805503845	-2.48261213302612	-2.23031949996948	-1.71349513530731	-2.21604657173157	-2.213627576828	-3.88305735588074	-4.6058292388916	0	-1.97286546230316	0	-1.8468371629715	3.46333980560303	3.59204626083374	3.36017942428589	4.20806407928467	4.12866735458374	4.2733039855957	0	0	-3.26729822158813	0	-4.36225700378418	-5.17460489273071	HGD	ENSG00000113924
11.9746475219727	7.51219987869263	6.01455688476563	6.79634094238281	7.28296041488647	6.36228084564209	-5.9743971824646	-7.44093561172485	0	0	-4.32256603240967	0	1.63537275791168	1.84578132629395	1.35629594326019	-1.17516398429871	-2.15095853805542	-1.66238152980804	0	0	0	0	0	0	-0.190113261342049	0.124631881713867	0.0514744929969311	0.18916217982769	-0.0371704362332821	0.112259566783905	0	0	0	0	0	0	0	0	0	0	0	0	-3.11951994895935	-2.90750002861023	-3.23582768440247	-3.64512372016907	-3.6527144908905	-3.52646279335022	HGF	ENSG00000019991
0	0	2.14782857894897	0	0	0	0	0	0	0	0	0	0	0	0	0	3.2318902015686	0	-0.889219641685486	2.5032958984375	1.91364789009094	-0.242856532335281	1.64250087738037	0	1.35523104667664	1.74102377891541	1.45963430404663	1.90245831012726	1.67744088172913	1.40232563018799	1.46986150741577	0	0.0812072604894638	0	1.42322671413422	1.18415367603302	2.42465734481812	0.877082705497742	2.3065390586853	2.5179557800293	3.27091503143311	2.12637734413147	1.97953593730927	1.34355890750885	1.93361759185791	1.78323972225189	1.47608888149261	1.44134855270386	HGFAC	ENSG00000109758
8.60671043395996	4.09061336517334	2.56228518486023	3.39130425453186	3.77291202545166	2.85529828071594	1.43430078029633	1.53573679924011	1.88500213623047	1.623739361763	1.54104375839233	1.54343497753143	2.52084636688232	2.68928861618042	2.3298180103302	3.91998934745789	3.74520254135132	3.35815143585205	0.495285838842392	0.59854131937027	0.735671401023865	0.771981120109558	0.724110245704651	1.03857493400574	0.895300149917603	0.972322404384613	0.788089215755463	1.13051116466522	0.993895590305328	1.10972130298615	1.4319806098938	2.04438233375549	1.79345977306366	2.8580846786499	2.76904034614563	3.30479145050049	0.73305606842041	0.926480770111084	0.556580781936646	1.35592353343964	1.45274484157562	1.58839404582977	1.28831100463867	1.28340435028076	1.17583584785461	1.34552872180939	1.23146998882294	1.35495841503143	HGS	ENSG00000185359
10.206974029541	5.73405742645264	4.07172727584839	4.86744451522827	5.35853624343872	4.395592212677	0.690193355083466	0.697334110736847	0.895247161388397	-0.379249691963196	-0.88984888792038	-1.01083278656006	1.49192047119141	1.45911777019501	0.755461573600769	1.7924028635025	1.22768199443817	0.835430681705475	1.09853482246399	1.24085402488708	1.62898826599121	1.03092002868652	1.17986249923706	1.2290073633194	-1.18198776245117	-0.928489029407501	-1.12633395195007	-1.25970232486725	-1.2098114490509	-1.28066718578339	-0.100200474262238	0.0990252569317818	-0.152759194374084	-0.833073973655701	-0.497925877571106	0.257947862148285	2.85736083984375	2.97410106658936	2.70610356330872	2.62922477722168	2.76424789428711	2.77802968025208	0.998047709465027	0.885318994522095	1.00234067440033	0.513246417045593	0.719566881656647	0.445132970809937	HGSNAT	ENSG00000165102
7.48239994049072	3.44401812553406	1.9713169336319	2.69754242897034	3.47628569602966	2.66552972793579	2.49611520767212	2.70969653129578	2.39517784118652	2.13033390045166	2.11477947235107	1.44015145301819	0.330811589956284	-0.387609750032425	0.15792341530323	1.56461477279663	0.584487855434418	0.933661758899689	-0.375158607959747	-0.392034143209457	-0.0556825660169125	-0.745868980884552	-0.600752353668213	-0.0403518341481686	0.958151936531067	1.26354646682739	0.979341983795166	0.744093894958496	0.640091896057129	0.70339298248291	2.33741188049316	2.87412762641907	2.6936719417572	2.62222695350647	2.30048632621765	3.14680457115173	1.54427766799927	1.55666160583496	1.39913630485535	0.166946396231651	0.130472525954247	-0.136684462428093	2.17166876792908	2.16521978378296	2.20821261405945	1.96319794654846	1.53495514392853	1.58310794830322	HHAT	ENSG00000054392
0	0	0	0	0	0	1.83383297920227	0	4.85129070281982	2.98888397216797	4.39255475997925	0	5.99671649932861	4.12003326416016	5.90260553359985	0	4.30363512039185	4.14584875106812	1.18252503871918	0	0	0	0	0.849907100200653	-0.479915022850037	0	0	1.8042778968811	0	0.719182848930359	0	0	2.88991737365723	0	0	0	0	0	0	0	1.75769698619843	0	0	0	0	1.46266686916351	1.740478515625	0	HHATL	ENSG00000010282
0	0	0	0	0	0	1.0525209903717	1.65281414985657	1.21199762821198	2.32687067985535	2.4313337802887	2.35289549827576	0.304956197738647	0.650665163993835	-0.206172779202461	0.973014771938324	-0.220180973410606	-0.79300457239151	-0.110993258655071	0.304981112480164	-0.101359501481056	0.346099495887756	0.424101948738098	0.810526847839355	0.396491765975952	0.697037220001221	0.54997992515564	0.959400653839111	0.81033194065094	0.925379753112793	2.13241362571716	3.01748442649841	2.42455148696899	3.61527276039124	3.14927768707275	3.82605838775635	-0.640390932559967	-0.574988543987274	-0.686773300170898	-0.312627106904984	-0.455331355333328	-0.704205572605133	2.45429825782776	2.37294554710388	2.405597448349	2.75706434249878	2.52465152740479	2.59565877914429	HHEX	ENSG00000152804
6.78600978851318	4.16266584396362	0	0	0	0	0	0	0	0	1.57708740234375	1.74376153945923	0.11085969209671	0	0	0	0.640170454978943	2.65230941772461	2.94532537460327	3.3266134262085	2.45943164825439	2.48735165596008	2.41335105895996	3.57875990867615	0	0	0	-1.27422416210175	0	0	3.41419458389282	3.53388166427612	2.88180494308472	2.46640539169312	3.63886165618896	3.91436195373535	0	0	0	0	0	0	-1.41953885555267	-1.57008898258209	-0.24306483566761	0	-1.92298591136932	0	HHIP	ENSG00000164161
0	1.35005569458008	0	0	-1.21262335777283	-1.35522294044495	-0.794244766235352	0.0611450411379337	0.316322267055511	0	-3.14241337776184	-0.22085165977478	-3.02367854118347	0.322030454874039	-0.673004686832428	-1.12429440021515	0	0	-5.61547756195068	0	0	0	-2.8911120891571	0	1.20186245441437	1.56935453414917	1.22736501693726	1.31915807723999	1.02157199382782	0.863694548606873	0	0	0	0	0	0	-0.0285824835300446	-0.18621039390564	-1.1566846370697	-0.0928250849246979	-0.754903435707092	-0.22136926651001	3.61082983016968	3.53854656219482	3.46369910240173	3.7008376121521	3.62195587158203	3.54375576972961	HHIPL1	ENSG00000182218
5.55881023406982	0.520428538322449	-1.25605356693268	1.34099340438843	0.694715082645416	0	-0.664513826370239	0	-2.77633929252625	0.383621901273727	-1.23507499694824	0.101524345576763	0.0535848848521709	-0.770631074905396	-0.988058745861053	1.59039902687073	-1.00206685066223	-1.57489049434662	-1.38621115684509	-1.44115471839905	-2.64223718643188	-0.538214206695557	-0.661845624446869	-0.368331909179688	1.24780631065369	1.27965617179871	1.37768030166626	1.68840062618256	1.69646430015564	1.94486248493195	-0.583523452281952	-0.808795392513275	-1.15274977684021	0.654243230819702	0.774231970310211	1.17258882522583	-2.97922492027283	-3.52679944038391	-3.09734296798706	-3.88592624664307	-1.22607660293579	-3.01447033882141	3.64328026771545	3.55143928527832	3.45256757736206	3.18487119674683	3.14443492889404	3.16158771514893	HHIPL2	ENSG00000143512
0	0	0	0	4.41545438766479	0	4.83383321762085	3.3672947883606	4.52936267852783	2.40392136573792	3.48566436767578	5.23730134963989	3.60439920425415	3.95010828971863	2.14771819114685	0	0	0	0.0125999888405204	0	0	0.658963143825531	0	0	0	1.64284336566925	-0.54543662071228	0	0	2.71918272972107	0	2.32698130607605	0.983026921749115	0	0	0	0	2.77890229225159	2.62339615821838	1.83481287956238	2.17273449897766	2.70626878738403	0	0	0	0	0.570553481578827	0	HHLA2	ENSG00000114455
10.6390523910522	6.24972009658813	4.71587705612183	5.51434564590454	6.32005548477173	4.95609998703003	1.96791625022888	1.96850395202637	1.9910204410553	2.28343200683594	2.11724734306335	1.92777764797211	-1.34898042678833	-2.00327134132385	0.194338455796242	1.87233185768127	0.180330321192741	1.25136291980743	0.85363632440567	0.749416410923004	1.74961316585541	0.834866523742676	1.14113795757294	1.24230229854584	0.0478321723639965	-0.503181338310242	-0.00696315616369247	0.725367426872253	0.0318731404840946	0.246929883956909	0.954354405403137	1.39596962928772	1.48907887935638	1.12204265594482	1.76398408412933	2.26187658309937	0.48857444524765	1.36984324455261	-0.128349557518959	0.238985285162926	0.645619630813599	0.797283351421356	0.901980698108673	0.900808155536652	0.412572175264359	1.24625277519226	1.09290730953217	0.870915234088898	HHLA3	ENSG00000197568
8.30555057525635	3.83768129348755	2.0992739200592	2.90909123420715	3.52948594093323	2.47156763076782	0.562796831130981	1.02075850963593	1.01789343357086	-0.63930881023407	-0.747897088527679	-0.602182447910309	3.21793532371521	3.32368731498718	2.82842683792114	3.13583612442017	2.99195671081543	2.30284214019775	1.5205055475235	1.63825356960297	2.04670834541321	1.40385544300079	1.56617677211761	1.70598292350769	-0.023508332669735	0.0560945644974709	-0.0503797754645348	0.118204139173031	0.0546501874923706	0.0530085898935795	1.77693617343903	2.16061282157898	1.97235321998596	2.76516175270081	2.52775144577026	3.18079900741577	1.60787379741669	1.79132008552551	1.45138931274414	1.62134110927582	1.74454486370087	1.65999603271484	1.40600502490997	1.31137728691101	1.38375842571259	1.12857854366302	0.999957025051117	1.08473205566406	HIAT1	ENSG00000156875
8.13177680969238	3.65618658065796	2.21307754516602	2.82849979400635	3.32204246520996	2.37052655220032	0.409764468669891	0.715351343154907	0.738912284374237	-0.758064687252045	-0.72967129945755	-1.2430465221405	2.1857922077179	2.3450391292572	1.86279582977295	1.93940114974976	1.76609671115875	1.27076983451843	1.50301516056061	1.72560560703278	2.19755697250366	1.26398134231567	1.3569450378418	1.52156257629395	0.254902452230453	0.340971052646637	0.21305288374424	0.256061941385269	0.360462129116058	0.264335513114929	1.80130803585052	2.26139283180237	1.97018420696259	2.78520560264587	2.60053873062134	3.38558125495911	2.18693161010742	2.28013181686401	1.99631309509277	2.18433141708374	2.23594403266907	2.36551475524902	1.09195637702942	1.09854888916016	0.995907962322235	0.70796012878418	0.641633272171021	0.632656157016754	HIATL1	ENSG00000148110
9.82091617584229	5.26830625534058	3.9182493686676	4.35879182815552	4.8398323059082	3.99458026885986	1.55449175834656	1.58491945266724	1.75603234767914	1.06355082988739	1.10465168952942	1.04893350601196	1.69896566867828	2.28111481666565	1.85981476306915	2.48534083366394	2.24790501594543	1.8665075302124	0.845119774341583	0.94889634847641	1.38696587085724	0.947409152984619	0.786365628242493	1.16968631744385	0.307469874620438	0.53057873249054	0.275184601545334	0.293982207775116	0.465854823589325	0.157903224229813	1.82485949993134	2.0261390209198	1.75504755973816	2.55584859848022	2.37274599075317	3.24810290336609	1.49487900733948	1.57441508769989	1.59207224845886	1.81637036800385	1.94784104824066	1.99038898944855	1.07677447795868	0.87258642911911	0.63634318113327	0.799254417419434	0.497663050889969	0.508437514305115	HIATL2	ENSG00000196312
7.84541845321655	3.35957813262939	1.87307667732239	2.79577732086182	3.23888301849365	2.29576897621155	0.172931492328644	0.437206506729126	0.415410131216049	-1.85737264156342	-1.30356132984161	-1.25026881694794	2.57996797561646	2.85096168518066	2.22339820861816	2.33541679382324	1.99770426750183	1.2249790430069	1.9547723531723	2.13604402542114	2.63119578361511	1.77214765548706	1.95974719524384	2.04097604751587	0.540608763694763	0.856759786605835	0.589459717273712	0.501676738262177	0.457583665847778	0.450111269950867	0.309995979070663	0.700205504894257	0.695314407348633	0.744454562664032	0.577161431312561	1.39011907577515	2.24026942253113	2.30487895011902	1.81049156188965	1.85413992404938	2.09743475914001	2.18948292732239	1.54150474071503	1.49504637718201	1.35164296627045	1.551717877388	1.43054223060608	1.37005794048309	HIBADH	ENSG00000106049
7.62064981460571	3.03868961334229	1.55642676353455	2.428555727005	2.94585657119751	1.94349670410156	2.07348823547363	2.30349969863892	2.41500163078308	1.27553677558899	1.09107089042664	1.02738654613495	4.01170301437378	4.28882122039795	3.84021353721619	4.50181007385254	4.50315523147583	4.21318864822388	0.893433809280396	1.06355667114258	1.60219383239746	0.926665544509888	1.07137155532837	1.10989189147949	0.744647741317749	0.798912048339844	0.653381764888763	1.05886936187744	1.05299866199493	0.96564644575119	0.58433324098587	0.918016731739044	0.807644724845886	2.19960021972656	1.85433220863342	2.63961839675903	0.321272343397141	0.388539731502533	0.0929506570100784	1.12245619297028	1.15371656417847	1.28440856933594	0.831569135189056	0.801656365394592	0.711156845092773	1.14540684223175	1.09003567695618	1.15728354454041	HIBCH	ENSG00000198130
11.1507558822632	6.67475366592407	4.98160934448242	5.72290420532227	6.46174812316895	5.21223306655884	-0.24915637075901	0.284305334091187	0.27644819021225	1.64286017417908	-1.18228757381439	0.154311776161194	-0.741624474525452	-1.13288116455078	-0.198305755853653	-1.16416847705841	-0.534241914749146	-1.52210307121277	0.275385558605194	0.509753048419952	0.147515639662743	0.575973689556122	0.683723568916321	1.02325737476349	1.70179879665375	1.74307584762573	1.4448230266571	1.04321658611298	0.697904825210571	1.09562516212463	0.381801158189774	0.659029483795166	0.741339862346649	1.09934794902802	0.320059418678284	1.00298392772675	-0.756512641906738	0.169844135642052	0.157078117132187	-0.309576958417892	-0.0357857123017311	0.0383168756961823	-0.272023171186447	0.010386049747467	-0.195084765553474	0.701605558395386	0.0725266486406326	0.762679100036621	HIC1	ENSG00000177374
8.60126113891602	4.06174850463867	2.50099515914917	3.25184750556946	3.73098754882813	2.86886024475098	1.78236663341522	2.35780048370361	2.69036793708801	1.28153336048126	1.15617990493774	0.927052915096283	1.34114849567413	1.66824185848236	1.13822400569916	1.49428915977478	1.18496990203857	0.26016092300415	0.355730831623077	0.561518788337708	0.758667707443237	0.626010000705719	0.627104461193085	0.793107211589813	1.54886090755463	1.49506986141205	1.48333930969238	1.69025313854218	1.44845986366272	1.43887686729431	1.41847217082977	2.19618105888367	1.68230152130127	3.03578281402588	2.96126866340637	3.66660332679749	0.0937281623482704	0.743318974971771	0.248670145869255	0.656847417354584	0.711544394493103	0.443018138408661	1.53657484054565	1.6060186624527	1.45670926570892	1.74690389633179	1.60310113430023	1.71536421775818	HIC2	ENSG00000169635
9.47165012359619	4.81593656539917	3.31674003601074	4.10614252090454	4.81781148910522	3.7596492767334	3.17839431762695	3.40383148193359	3.63590455055237	1.71237862110138	1.7599732875824	2.36152529716492	3.85145568847656	3.91083383560181	3.44133472442627	4.22885894775391	4.03134155273438	3.47663044929504	2.05422115325928	2.05505347251892	2.34559369087219	2.28173518180847	2.1983745098114	2.60676026344299	-1.6744270324707	-1.33726894855499	-1.64360475540161	-2.00743699073792	-1.85206305980682	-1.76572179794312	-1.90989518165588	-1.7380199432373	-1.5565128326416	-0.734412848949432	-0.861516952514648	-0.631104707717896	0.66278600692749	0.424394428730011	0.560579121112823	1.06303930282593	1.25809597969055	1.29384088516235	0.523025870323181	0.486480414867401	0.350532561540604	0.143348336219788	-0.116777151823044	-0.242665335536003	HID1	ENSG00000167861
7.63756418228149	3.146240234375	1.60466837882996	2.32434725761414	2.84841728210449	1.94070625305176	1.21616995334625	1.55949008464813	1.75106263160706	0.145413666963577	0.0452162325382233	-0.111128762364388	1.99874496459961	2.02306914329529	1.62086713314056	2.35864734649658	2.19370746612549	1.7079838514328	1.33305966854095	1.45571577548981	2.08331346511841	1.13519704341888	1.1648918390274	1.36615514755249	1.21878480911255	1.39009320735931	1.2098776102066	1.57342290878296	1.53805685043335	1.53507435321808	1.45168900489807	2.00021934509277	1.74362230300903	2.68855977058411	2.46805167198181	3.21782803535461	1.50274205207825	1.63139426708221	1.16774320602417	1.94647598266602	1.91572165489197	2.08750891685486	0.838806986808777	0.819592833518982	0.688016951084137	0.918382883071899	0.769611358642578	0.851066291332245	HIF1A	ENSG00000100644
8.36499691009521	4.08113956451416	2.38894128799438	3.14127993583679	3.70790243148804	2.6903235912323	0.280323475599289	0.460963010787964	0.866678833961487	0.247611463069916	0.30972558259964	0.177924960851669	1.80523359775543	2.09100675582886	1.72111415863037	1.97091007232666	1.88985013961792	1.47523081302643	1.05774223804474	1.2394917011261	1.55523872375488	1.00646352767944	1.02532684803009	1.1779625415802	0.722730338573456	0.842046141624451	0.686586678028107	0.897946178913116	0.866393268108368	0.843745112419128	1.39921641349792	1.85430288314819	1.5484231710434	2.65564918518066	2.54424548149109	3.18315029144287	1.51639819145203	1.57541048526764	1.2253942489624	1.65179860591888	1.71600711345673	1.8868488073349	1.96562516689301	1.95978558063507	1.8353019952774	1.85147297382355	1.76730525493622	1.83952558040619	HIF1AN	ENSG00000166135
0	0	0	0	0	0	0	0	0	2.89696145057678	2.97870445251465	5.31530332565308	0	0	1.64075803756714	0	0	0	0	0	0	0	0	0	1.01312494277954	2.72084593772888	0.532565891742706	2.29731798171997	2.33533477783203	-0.372739672660828	0	0	0	0	0	0	3.04190921783447	2.27194237709045	2.37947058677673	1.91281545162201	4.66577434539795	3.52123689651489	0	0	0	0.370744347572327	0	0.251245617866516	HIF3A	ENSG00000124440
7.78024816513062	3.4064462184906	1.87636184692383	2.55935859680176	3.03222036361694	2.03754687309265	0.99101996421814	1.20214772224426	1.34172093868256	0.134666174650192	-0.237308964133263	-0.373645603656769	2.61928749084473	2.70999932289124	2.23529648780823	2.2556369304657	2.27580714225769	1.82892417907715	0.951294243335724	1.18885326385498	1.96663749217987	1.23123812675476	1.14762127399445	1.38847386837006	0.656019449234009	0.78678423166275	0.661886692047119	1.14699244499207	1.14155149459839	1.04827678203583	1.3978089094162	1.96134150028229	1.66891729831696	2.58553504943848	2.30687165260315	3.1162269115448	1.86130130290985	2.00500965118408	1.33735930919647	2.27952265739441	2.50146842002869	2.66605019569397	0.952325165271759	0.894007384777069	0.836226642131805	1.33852827548981	1.13413083553314	1.2981733083725	HIGD1A	ENSG00000181061
0	0	0	0	8.24834442138672	0	0	6.20018482208252	0	0	0	0	0	0	0	0	0	0	0	0	0	0	0	0	0	0	0	0	0	4.96711015701294	0	0	0	0	0	0	0	0	0	0	0	0	0	0	0	0	0	0	HIGD1B	ENSG00000131097
0	0	0	0	0	0	0	0	6.34433078765869	3.48192381858826	6.73359203338623	3.31530356407166	0	4.02811098098755	0	4.58178615570068	0	3.63888883590698	0	0	5.15650463104248	0	0	2.34294700622559	0	0	0	0	0	1.21222281455994	0	0	0	0	0	0	0	0	0	0	0	0	0	0	0	0	0	0	HIGD1C	ENSG00000214511
7.41253995895386	3.18937540054321	1.66975378990173	2.50811195373535	2.81737971305847	2.02200245857239	2.53991198539734	2.80914640426636	2.81376481056213	1.57484149932861	1.34612894058228	1.36139512062073	3.60755228996277	3.74294853210449	3.23871445655823	3.31521511077881	3.07236504554749	2.61488842964172	1.22887372970581	1.38982093334198	1.76188182830811	0.974958419799805	1.30006575584412	1.5278936624527	0.318527907133102	0.503308117389679	0.325701534748077	0.337447971105576	0.0943965166807175	0.273111343383789	1.77409720420837	2.28579068183899	2.02527117729187	1.68052351474762	1.46589887142181	2.12427663803101	1.58401238918304	1.58725214004517	0.999576270580292	1.37022137641907	1.48351204395294	1.67505085468292	1.30277729034424	1.2868355512619	1.23627173900604	1.22206461429596	0.998014152050018	0.868851363658905	HIGD2A	ENSG00000146066
0	0	0	2.25981163978577	1.93546140193939	0.792861878871918	0	0	0	3.24585652351379	0.00567131722345948	3.07923626899719	2.44633436203003	3.27747011184692	2.47508001327515	5.11125326156616	4.56060743331909	4.88824844360352	1.23304677009583	1.51008498668671	-0.986453413963318	1.3488951921463	1.57890069484711	1.59230661392212	0.777057707309723	0.484778523445129	0.78192538022995	1.3242849111557	0.58469432592392	-1.34577262401581	1.15472269058228	-0.153011590242386	1.67295897006989	3.35442113876343	0.260090857744217	1.60598027706146	0.261521369218826	2.17337846755981	0.143403306603432	1.67674803733826	2.2777042388916	1.22627592086792	1.76393258571625	1.25081253051758	0.507447361946106	0.982673943042755	1.2604855298996	-1.72178733348846	HIGD2B	ENSG00000175202
6.74905252456665	2.76815629005432	0.994489312171936	1.49561190605164	2.28229284286499	1.16616570949554	-0.995322287082672	-0.47636005282402	-0.899254739284515	-1.5299311876297	-0.293860137462616	-0.743857264518738	3.06286406517029	3.28122782707214	2.75352454185486	2.46122455596924	2.62503933906555	2.15261769294739	0.569565951824188	0.883388698101044	1.35703456401825	1.04703855514526	0.931065678596497	1.03510713577271	1.02005326747894	1.20394313335419	1.0381897687912	1.24714577198029	0.98950320482254	1.2076210975647	0.303811132907867	0.914665877819061	0.347643405199051	0.319823563098907	0.235739201307297	0.782886743545532	1.03585982322693	1.1513808965683	0.762147307395935	0.650667548179626	0.892015993595123	0.910977005958557	2.7756028175354	2.90653657913208	2.79148364067078	2.36252045631409	2.50905299186707	2.44852924346924	HILPDA	ENSG00000135245
7.608238697052	3.18771147727966	1.74915111064911	2.34956216812134	2.82872152328491	1.85547637939453	1.83377313613892	2.26084542274475	2.5109531879425	2.00469040870667	1.79792809486389	1.67601323127747	1.73498916625977	2.1478123664856	1.73944187164307	2.1180145740509	2.17742252349854	1.67577743530273	0.674064874649048	0.86883157491684	1.25619602203369	0.692691385746002	0.803709030151367	0.892513513565063	0.524576127529144	0.529014527797699	0.439036577939987	0.710044503211975	0.666743695735931	0.676330327987671	1.48341202735901	1.86556541919708	1.68813252449036	3.23596525192261	3.07217168807983	3.60560536384583	1.71035301685333	1.73722314834595	1.53013563156128	1.97938704490662	1.94842922687531	1.97521364688873	1.73546540737152	1.74241936206818	1.60434877872467	1.48409783840179	1.47236120700836	1.38466787338257	HINFP	ENSG00000172273
7.31904125213623	2.88453054428101	1.4733989238739	2.19433403015137	2.74376058578491	1.78521168231964	1.15832579135895	1.40170216560364	1.460409283638	0.718661546707153	0.626805126667023	0.498641550540924	3.96505784988403	4.08621454238892	3.56964492797852	4.07173871994019	3.88210821151733	3.35173678398132	0.636842966079712	1.03730309009552	1.18977224826813	0.958949387073517	0.959993541240692	1.06256306171417	0.0512137562036514	0.268143475055695	0.0222988910973072	0.185941442847252	0.244168698787689	0.196684971451759	1.53616452217102	2.00560140609741	1.73045456409454	2.59996438026428	2.40169835090637	3.20116186141968	1.52423894405365	1.64203119277954	0.966376423835754	2.00260877609253	2.25365686416626	2.39968180656433	0.994866073131561	0.940564632415771	0.880978643894196	1.15957021713257	1.14048683643341	1.18511235713959	HINT1	ENSG00000169567
6.21882629394531	1.02036738395691	0.168334245681763	0.864296317100525	1.41283404827118	0.545868992805481	1.51402258872986	1.47869074344635	1.33770847320557	0.382192462682724	1.05529546737671	0.353075593709946	2.35666656494141	2.33255553245544	2.12839150428772	3.31393146514893	2.90552997589111	2.63901329040527	1.03000938892365	1.11456954479218	1.55814123153687	0.945633709430695	1.11029934883118	1.3204585313797	1.32210528850555	1.51770913600922	1.32295668125153	1.47457909584045	1.1817102432251	1.41991972923279	2.08460736274719	2.51210379600525	2.44758319854736	2.22772264480591	2.13158774375916	2.85779333114624	0.575774908065796	0.744291961193085	0.0705111175775528	0.751683294773102	1.05146980285645	1.26629269123077	1.71827065944672	1.50262546539307	1.45662355422974	1.568204164505	1.44024360179901	1.4130448102951	HINT2	ENSG00000137133
7.72939395904541	3.28949618339539	1.49404871463776	2.55809426307678	3.03068876266479	1.8771458864212	0.191111639142036	0.388452887535095	0.926639199256897	-0.706948697566986	-0.543411731719971	-0.885641872882843	1.44461953639984	1.72025001049042	1.07832443714142	2.25089406967163	2.33995079994202	1.83544719219208	1.10140216350555	1.55226159095764	2.16490316390991	1.51695168018341	1.43602418899536	1.72393000125885	1.36185908317566	1.69721519947052	1.41300868988037	1.49042057991028	1.53648769855499	1.46131014823914	2.14443159103394	2.52838897705078	2.39467287063599	3.27459383010864	3.14280962944031	3.81052184104919	-0.136695146560669	-0.0326580703258514	-0.759190618991852	0.418822973966599	0.542991101741791	0.721930980682373	0.84577339887619	1.03239417076111	0.810142695903778	1.12321269512177	0.935416698455811	1.10238862037659	HINT3	ENSG00000111911
9.74472999572754	5.14723348617554	3.66492223739624	4.38027191162109	4.86464405059814	3.86928009986877	4.16396760940552	4.3349757194519	4.76346635818481	2.29080319404602	2.59805583953857	2.32511472702026	-2.14688777923584	-2.44651389122009	-2.40502333641052	-1.65467894077301	-1.28152787685394	-2.59757614135742	1.49453985691071	1.7482305765152	2.17947578430176	1.41676962375641	1.60953009128571	1.68948316574097	0.120376951992512	0.298441022634506	0.127339467406273	-0.100765161216259	-0.199484556913376	-0.136293038725853	1.37475597858429	1.88156914710999	1.60421252250671	2.04500150680542	1.82044160366058	2.47675132751465	-0.609593152999878	-0.482459992170334	-0.85895574092865	-0.93731826543808	-0.698718190193176	-0.592051327228546	1.19530010223389	0.955671608448029	0.856931924819946	0.830491006374359	0.848531067371368	0.720037460327148	HIP1	ENSG00000127946
8.47575187683105	4.02217721939087	2.60898947715759	3.25093483924866	3.81698966026306	2.84767603874207	2.01176428794861	2.14519715309143	2.52029514312744	1.48080062866211	1.12662291526794	1.25218605995178	2.78515648841858	3.15327668190002	2.78353714942932	2.73175525665283	2.54249501228333	1.94781196117401	1.39216506481171	1.59384977817535	1.67147052288055	1.46184372901917	1.39779567718506	1.69229137897491	0.806513249874115	0.981871843338013	0.72792261838913	1.05125057697296	0.90085381269455	0.97734797000885	0.845738470554352	1.40991592407227	1.22865080833435	1.90285611152649	1.78474831581116	2.32211899757385	1.08307039737701	1.25173044204712	1.0391548871994	0.818481624126434	1.02696847915649	1.23525166511536	1.65257668495178	1.51906871795654	1.44527959823608	1.67737138271332	1.52314257621765	1.57750141620636	HIP1R	ENSG00000130787
8.11630630493164	3.60043334960938	2.12281513214111	2.82612705230713	3.24179458618164	2.33829212188721	1.547886967659	1.75133454799652	1.95223474502563	0.597470760345459	0.441884934902191	0.224243581295013	2.33414125442505	2.40770483016968	2.0596752166748	2.51851534843445	2.45700526237488	1.93780612945557	1.26350235939026	1.38776481151581	1.98078000545502	1.10427403450012	1.23285853862762	1.41269016265869	1.7915301322937	1.95405042171478	1.86912953853607	2.08242654800415	2.03076958656311	1.88304805755615	0.751275062561035	1.34228670597076	0.994314432144165	2.39714980125427	2.26967573165894	2.96113610267639	0.548118352890015	0.653222620487213	0.345151543617249	1.0212527513504	1.10911357402802	1.29444944858551	0.706948935985565	0.682240903377533	0.568203389644623	0.624116957187653	0.56507533788681	0.722762107849121	HIPK1	ENSG00000163349
10.6708345413208	6.10106611251831	4.60236692428589	5.36475229263306	5.76173686981201	4.81635761260986	4.09420728683472	4.24308919906616	4.84672260284424	2.93193197250366	3.09836363792419	2.95751857757568	1.51436185836792	1.99681353569031	1.57452309131622	2.46540212631226	2.18584108352661	1.64620888233185	-0.272303849458694	-0.179541707038879	0.387879282236099	-0.500866055488586	-0.26385223865509	-0.199665367603302	-2.47028374671936	-2.5044949054718	-2.68285942077637	-2.05264949798584	-2.38692045211792	-2.40512442588806	1.40132594108582	1.92788219451904	1.59168136119843	2.39369463920593	2.2688729763031	3.0868399143219	-0.552309989929199	-0.436339944601059	-0.76721316576004	0.477671444416046	0.625206589698792	0.784162938594818	0.184505373239517	0.0494736842811108	0.0404375605285168	0.0522942431271076	-0.0780937075614929	0.141764774918556	HIPK2	ENSG00000064393
7.95426559448242	3.3934497833252	1.9688675403595	2.7347149848938	3.26825594902039	2.20934128761292	1.82149589061737	2.14745545387268	2.28822493553162	0.98466157913208	0.885600984096527	0.791205048561096	2.82269310951233	3.01114654541016	2.5067880153656	2.67102646827698	2.50653123855591	1.99705398082733	1.47237348556519	1.62650227546692	2.23311591148376	1.29498565196991	1.45646989345551	1.59714293479919	0.694750845432281	0.945208609104156	0.675455749034882	0.925634562969208	0.936374485492706	0.867310225963593	0.858078241348267	1.2991578578949	1.14177680015564	2.72016906738281	2.49126267433167	3.17369484901428	1.3021742105484	1.31383883953094	0.877576768398285	1.36825692653656	1.48627257347107	1.61447525024414	1.56962406635284	1.58974814414978	1.52499949932098	1.57418847084045	1.37319052219391	1.50501227378845	HIPK3	ENSG00000110422
7.98315620422363	3.35981225967407	3.16829252243042	4.61333656311035	5.11906147003174	0	2.27440547943115	1.07090163230896	0	1.10752832889557	0	2.26283621788025	1.3080061674118	0	0	0	0	0	-0.283792912960052	1.84568798542023	0	-0.63742995262146	1.6104975938797	1.55351412296295	1.80865454673767	2.73876786231995	1.85861015319824	0.922922313213348	1.28286743164063	1.00775218009949	0.0752881765365601	-0.969411671161652	2.0085620880127	3.24851441383362	2.76561880111694	4.37454271316528	1.25247621536255	-1.10245311260223	0.812429964542389	0.860347986221313	1.19826972484589	0	1.94753265380859	1.21202003955841	0.954081594944	1.75123631954193	1.44408547878265	0.783740758895874	HIPK4	ENSG00000160396
10.023006439209	5.45960474014282	3.99663853645325	4.78227519989014	5.39250183105469	4.25731992721558	3.40298652648926	3.41685461997986	4.00569868087769	2.27824258804321	2.30574250221252	1.74371886253357	1.55644273757935	1.40049183368683	1.16870903968811	1.40447998046875	1.64012765884399	1.25994908809662	0.959590315818787	0.996029376983643	1.39945387840271	0.675136983394623	0.762757420539856	0.812004327774048	0.231120526790619	0.216375380754471	-0.0355880036950111	0.181412532925606	0.0938986614346504	-0.0129115879535675	1.98530852794647	2.56416821479797	2.32209348678589	2.89847373962402	2.54906439781189	3.40170741081238	0.254785716533661	0.352434277534485	0.170455828309059	0.173879608511925	0.322458803653717	0.253328442573547	0.405331581830978	0.463815450668335	0.290574371814728	0.177671208977699	0.110918618738651	0.194233983755112	HIRA	ENSG00000100084
9.35960388183594	4.65071821212769	3.327721118927	3.53512978553772	3.87473034858704	2.90991806983948	3.30253863334656	3.41153311729431	3.73032665252686	2.29703259468079	2.34691095352173	1.9357647895813	4.02775573730469	4.21606349945068	3.75946998596191	4.01188993453979	3.76448678970337	3.56353640556335	0.728985667228699	0.939652860164642	1.11377787590027	0.320900917053223	0.274493038654327	0.482782483100891	0.213195458054543	0.300665080547333	0.326509863138199	0.0625504925847054	-0.27396222949028	0.0856646820902824	1.44865643978119	1.8645087480545	1.31117105484009	1.5357893705368	1.43854749202728	2.06737089157104	1.05664932727814	1.18191015720367	0.613987147808075	-0.00438016140833497	0.286235690116882	0.490308254957199	0.827505648136139	0.748446524143219	0.689106404781342	0.720939576625824	0.484523236751556	0.492293179035187	HIRIP3	ENSG00000149929
0	0	0	0	0	0	1.89853870868683	2.01696300506592	2.00910568237305	3.46862721443176	4.4572606086731	4.47193193435669	0.669104874134064	0	0	3.15345144271851	2.19841575622559	3.79551696777344	0.399233847856522	-0.115141414105892	0.558245182037354	-0.2763312458992	0	0	-2.00017189979553	0	-0.480730891227722	-0.715978980064392	-0.0929995253682137	1.65835762023926	3.02134943008423	3.91524910926819	2.95462322235107	4.02465057373047	2.61214447021484	3.47260713577271	0	-0.741354465484619	0	0	0	0	1.94606113433838	1.31008422374725	1.05214595794678	0.527372598648071	0.635259211063385	1.40787374973297	HIST1H1A	ENSG00000124610
-3.4760594367981	-8.09940338134766	0	0	-8.34015464782715	-9.48275470733643	1.09874129295349	1.56078314781189	1.66756093502045	-0.871906995773315	-0.83740246295929	-0.805780589580536	0	0	0	0	0	-10.1947221755981	1.25302338600159	1.48766016960144	1.71824884414673	0.48290604352951	0.53594571352005	0.670782744884491	1.91046154499054	2.14277958869934	1.90596902370453	1.42497551441193	1.00430691242218	1.29234254360199	2.82634806632996	3.36837553977966	3.05600118637085	1.58732056617737	1.55195593833923	2.28964185714722	1.39383709430695	1.54816174507141	0.854056179523468	-0.118683330714703	0.167832791805267	0.24240642786026	1.34698867797852	1.26389801502228	1.09493362903595	1.13192427158356	0.901246905326843	1.06278610229492	HIST1H1B	ENSG00000184357
7.84845304489136	3.47432374954224	2.01107716560364	1.92166328430176	2.60362529754639	1.55149292945862	2.16508769989014	2.55777931213379	2.50388264656067	0.339247345924377	0.362427592277527	0.527376770973206	4.37441062927246	4.44418716430664	3.87543797492981	3.69842338562012	3.68759655952454	2.99522852897644	1.73220443725586	2.04851269721985	2.12563300132751	1.10814464092255	1.21499669551849	1.3643958568573	0.539094805717468	0.831477224826813	0.546707391738892	0.145562782883644	-0.164545446634293	0.165088549256325	2.0762505531311	2.5449903011322	2.29307317733765	1.39891338348389	1.26624643802643	2.02746653556824	0.918620705604553	0.985845565795898	0.315191447734833	0.115537278354168	0.331713676452637	0.518149197101593	0.454075336456299	0.336551904678345	0.17442499101162	0.458792328834534	0.153474405407906	0.27082172036171	HIST1H1C	ENSG00000187837
8.26793670654297	3.69097757339478	2.29353833198547	2.30111289024353	2.76323819160461	1.79528319835663	2.58329701423645	2.97577404975891	2.96073603630066	-0.335999399423599	-0.213728681206703	-0.00812026858329773	4.65292024612427	4.71730422973633	4.30105972290039	2.56238269805908	2.46398258209229	1.89017987251282	1.28699386119843	1.50983858108521	1.68738484382629	0.394082814455032	0.480194449424744	0.530152440071106	1.94444561004639	2.24920272827148	1.96807599067688	1.44534313678741	1.22290098667145	1.43819522857666	0.370204746723175	0.741373658180237	0.626194953918457	-0.44957822561264	-0.664001405239105	0.143390536308289	0.627416789531708	0.715511202812195	-0.0191828180104494	-0.731078565120697	-0.63665109872818	-0.364857912063599	0.251617640256882	0.0819006115198135	0.0176406614482403	0.260828971862793	-0.0355115868151188	0.0928761586546898	HIST1H1D	ENSG00000124575
8.96657371520996	4.54720830917358	3.1328330039978	3.17218661308289	3.7794828414917	2.77084541320801	2.82936668395996	3.19504857063293	3.15396499633789	1.30165958404541	1.16688311100006	1.35573673248291	4.66610670089722	4.77419233322144	4.2574782371521	3.51352834701538	3.45427083969116	2.85416316986084	1.56834352016449	1.79160177707672	2.07173562049866	0.919007778167725	0.954363882541656	1.13582015037537	0.282654225826263	0.550298452377319	0.269676595926285	-0.20322859287262	-0.483238130807877	-0.223506927490234	1.72133338451385	2.2821261882782	1.96495354175568	1.01709806919098	1.00565242767334	1.69692504405975	0.488420009613037	0.573524236679077	-0.0375083275139332	-0.403293281793594	-0.257727265357971	-0.0761217996478081	-7.97161628725007E-05	-0.0668044462800026	-0.283403337001801	-0.085737057030201	-0.306495398283005	-0.175156310200691	HIST1H1E	ENSG00000168298
7.52497434616089	0	0.710110664367676	0	2.07591676712036	0	4.71668815612793	4.42007446289063	4.06429433822632	4.15184688568115	3.3940544128418	3.94215774536133	1.2648618221283	-0.389429301023483	-0.191819399595261	0.164245903491974	0	0	-1.74197494983673	-0.934422135353088	0.475930064916611	-1.68057441711426	-0.28064376115799	1.09533214569092	0.502475678920746	0.762737572193146	0.922380805015564	1.78666841983795	1.91779482364655	1.83907687664032	0.41065526008606	1.4468754529953	1.89141702651978	0.0354450047016144	2.57047128677368	3.33139824867249	1.10241639614105	1.31383395195007	-1.03806936740875	1.95470702648163	0.64055198431015	2.17408609390259	-0.265536904335022	0.391267836093903	1.23286521434784	-0.876870691776276	0.231016039848328	0.878099739551544	HIST1H1T	ENSG00000187475
7.81672525405884	3.40382289886475	2.11983776092529	2.03652667999268	2.59209084510803	1.50200521945953	0.734331488609314	1.13150012493134	1.19601511955261	0.159420222043991	0.493679702281952	0.50370055437088	4.16312980651855	4.30922412872314	3.74983024597168	3.3262574672699	3.42291069030762	2.8327910900116	1.96903014183044	2.15813755989075	2.4765989780426	1.15360903739929	1.29857122898102	1.46133768558502	0.704959332942963	0.980099022388458	0.681511044502258	0.390069991350174	0.260206878185272	0.367139279842377	2.15751171112061	2.65384244918823	2.49625658988953	1.18110740184784	1.19252490997314	1.75880444049835	0.845934092998505	0.941996395587921	0.465658932924271	-0.108164392411709	0.00227765925228596	0.205355063080788	0.677690267562866	0.766617596149445	0.553185403347015	0.462841480970383	0.253521770238876	0.2536361515522	HIST1H2AC	ENSG00000180573
0	5.63111448287964	0	0	0	0	0	0	3.91930890083313	3.37883043289185	0	3.21221017837524	4.31627368927002	5.66198301315308	0	2.89372992515564	5.84558439254761	6.19876050949097	0	0	0	1.04890954494476	0	0.654891133308411	0.325069069862366	1.03279006481171	0.429472386837006	0	1.96920692920685	0	1.4396995306015	1.71692788600922	1.9579359292984	1.76492893695831	0	0	0	0	-0.308585435152054	1.22475934028625	1.56268095970154	0	0	0	0	0	0	0	HIST1H2AD	ENSG00000196866
8.20077037811279	3.69895625114441	2.33250951766968	2.33067202568054	2.85375499725342	1.96434652805328	0.892285704612732	1.15235543251038	1.18288171291351	0.77164500951767	0.542758405208588	0.537722587585449	4.24134969711304	4.47233152389526	3.827472448349	3.64867615699768	3.72133445739746	3.1748058795929	1.70363199710846	1.94203329086304	1.98561537265778	0.848621964454651	0.94803911447525	1.05835163593292	0.711416780948639	0.909985899925232	0.697084844112396	0.304674804210663	-0.03108936175704	0.252978205680847	2.32830715179443	2.8594331741333	2.60613417625427	1.85585463047028	1.85825562477112	2.41335535049438	0.631713032722473	0.754349589347839	0.239614695310593	-0.64710521697998	-0.458884477615356	-0.353814333677292	0.520730078220367	0.5589679479599	0.28978955745697	0.244441211223602	0.0182163119316101	0.0706339478492737	HIST1H2AG	ENSG00000196787
7.90815734863281	3.43150591850281	2.0577130317688	1.97017741203308	2.43528199195862	1.3829333782196	0.766124486923218	0.883303284645081	1.12691020965576	-0.827036917209625	-0.770605087280273	-0.854254245758057	4.63364124298096	4.77515506744385	4.25180053710938	3.22715616226196	3.32053089141846	2.67631959915161	1.38684737682343	1.53323817253113	1.807976603508	0.494905143976212	0.490768253803253	0.658138036727905	1.14099037647247	1.43006503582001	1.16479313373566	0.560016274452209	0.334858119487762	0.588828444480896	2.14312529563904	2.72963953018188	2.49950265884399	1.27485954761505	1.33723890781403	1.94124722480774	0.978326857089996	1.08183240890503	0.464618176221848	-0.721999228000641	-0.622943103313446	-0.412110239267349	0.553419411182404	0.622886657714844	0.444451421499252	0.505159556865692	0.1258884370327	0.205972477793694	HIST1H2AI	ENSG00000196747
8.18008899688721	4.2289776802063	2.5313286781311	2.48438262939453	2.9380955696106	1.86018073558807	2.500244140625	3.02126717567444	2.77164912223816	0.95341169834137	0.961318731307983	0.889453113079071	3.91928625106812	4.07304048538208	3.58920931816101	2.70847654342651	2.65156078338623	2.05047202110291	1.64207828044891	1.80541062355042	2.4311683177948	0.9433833360672	1.05919802188873	1.1593371629715	1.10270369052887	1.27407848834991	0.998664796352386	0.725926518440247	0.431398004293442	0.539423525333405	2.13385200500488	2.67069005966187	2.42977857589722	1.35546040534973	1.3746417760849	2.14384269714355	0.443085819482803	0.697727382183075	-0.056984007358551	-0.407004922628403	-0.199361026287079	0.0383131913840771	0.543879210948944	0.478406995534897	0.331803023815155	0.330952286720276	0.251917481422424	0.376444965600967	HIST1H2BC	ENSG00000180596
8.45179271697998	3.85486888885498	2.52355313301086	2.34483098983765	2.88057661056519	1.95681166648865	1.41586685180664	1.71295046806335	1.80361533164978	0.301081538200378	0.413606107234955	0.352237045764923	4.4391565322876	4.68459892272949	4.14831686019897	3.40640664100647	3.45895576477051	2.91349172592163	1.71059799194336	1.90858900547028	2.25169730186462	1.01994776725769	1.12935507297516	1.21388268470764	0.609866201877594	0.865614354610443	0.614493846893311	-0.060452438890934	-0.249830037355423	-0.106353603303432	2.08374881744385	2.58203077316284	2.3015124797821	1.42869007587433	1.4001327753067	2.08005475997925	0.741777837276459	0.853649079799652	0.130498453974724	-0.286582738161087	-0.204012393951416	0.107013329863548	0.690620601177216	0.551918745040894	0.481192648410797	0.398483037948608	0.284911751747131	0.369918525218964	HIST1H2BD	ENSG00000158373
8.6044807434082	3.90057277679443	2.68224143981934	2.5029137134552	3.02302432060242	2.0002076625824	1.64555740356445	1.89448368549347	2.03049635887146	0.381581634283066	0.355940878391266	0.32762610912323	3.87508964538574	3.85680818557739	3.4698052406311	3.57248258590698	3.53409147262573	3.0068051815033	1.84824120998383	2.12141418457031	2.50949358940125	1.05792462825775	1.21363055706024	1.26300454139709	0.646091163158417	0.827157258987427	0.585481584072113	0.344405770301819	0.0754450336098671	0.271283358335495	2.37326288223267	2.99273681640625	2.61980223655701	2.04180026054382	2.00610876083374	2.79097938537598	0.535631597042084	0.660609424114227	-0.0388106070458889	-0.562542676925659	-0.398498624563217	-0.160420194268227	0.117113724350929	-0.0524676628410816	-0.0806640908122063	0.159530460834503	-0.0327595770359039	0.142891392111778	HIST1H2BJ	ENSG00000124635
8.48644733428955	3.97806906700134	2.65394902229309	2.76086258888245	3.18927216529846	2.24247646331787	2.35307812690735	2.56616234779358	2.73262977600098	0.716266214847565	0.631450951099396	0.785458743572235	4.21813344955444	4.34189605712891	3.79245853424072	3.96998405456543	3.96187734603882	3.40517115592957	1.50010371208191	1.69490647315979	1.84727895259857	0.731346368789673	0.864668667316437	0.941730856895447	0.715555191040039	0.90822422504425	0.689962565898895	0.366362512111664	0.179517492651939	0.281424939632416	2.14268088340759	2.64668083190918	2.38501405715942	1.85800111293793	1.74472081661224	2.5420389175415	0.368578135967255	0.466701596975327	-0.26682585477829	-0.592901110649109	-0.346994578838348	-0.085021048784256	0.303982347249985	0.22734360396862	0.166880831122398	0.171389698982239	0.0268734246492386	0.0828573703765869	HIST1H2BK	ENSG00000197903
8.15638732910156	3.51176428794861	2.02513003349304	2.20652556419373	2.73763751983643	1.78923368453979	1.0806542634964	1.28987038135529	1.50615870952606	-0.72559130191803	-0.506344854831696	-0.43123784661293	3.59248375892639	3.73144102096558	3.23634815216064	1.50015509128571	1.3859691619873	0.898499608039856	1.23066961765289	1.42207896709442	1.73517560958862	0.478710621595383	0.537912011146545	0.638930261135101	1.87549388408661	2.06972408294678	1.82948422431946	1.38171815872192	1.12728905677795	1.34267044067383	2.11771726608276	2.55791544914246	2.31487345695496	1.04796707630157	1.01816380023956	1.72199523448944	1.13777577877045	1.21536898612976	0.481097280979156	-0.846109688282013	-0.498890399932861	-0.225304514169693	1.1442756652832	1.02840304374695	0.941190898418427	1.03750538825989	0.838199436664581	0.895258963108063	HIST1H2BL	ENSG00000185130
8.60760498046875	3.84551286697388	2.64838099479675	2.76864767074585	3.13518095016479	2.29332637786865	2.10970020294189	2.34732413291931	2.44989848136902	0.266313314437866	0.348056226968765	0.205045968294144	4.14496088027954	4.24990558624268	3.66317987442017	3.29742431640625	3.21245932579041	2.51331043243408	1.6135960817337	1.79658007621765	2.11566829681396	0.722174048423767	0.948507070541382	1.05037450790405	0.832224011421204	1.10778558254242	0.776102960109711	0.157736107707024	-0.162169218063354	0.0792912468314171	2.32630395889282	2.7053120136261	2.5152702331543	2.00492835044861	2.04821610450745	2.61526918411255	0.817573249340057	0.861007571220398	0.26848703622818	-0.611512422561646	-0.377830743789673	-0.241429179906845	0.580498516559601	0.607402324676514	0.404925853013992	0.363067179918289	0.0334376208484173	0.195113241672516	HIST1H2BN	ENSG00000233822
8.15674877166748	3.78687500953674	2.45379281044006	2.31174325942993	2.74660658836365	1.73600244522095	2.22376370429993	2.40573716163635	2.57601189613342	0.421042799949646	0.0305440556257963	0.543766438961029	4.78975391387939	4.94320201873779	4.50066184997559	3.68963599205017	3.70929956436157	3.04490518569946	1.83220970630646	1.95577752590179	2.35462474822998	0.934711813926697	1.08137488365173	1.23429775238037	0.301477074623108	0.538658440113068	0.34061062335968	-0.288916289806366	-0.813176929950714	-0.386300683021545	1.98978519439697	2.45661664009094	2.23006439208984	1.6300106048584	1.72964704036713	2.28213930130005	0.633918166160583	0.724470436573029	0.0907422378659248	-0.567884266376495	-0.369383126497269	-0.258820563554764	-0.536990582942963	-0.579637885093689	-0.632152557373047	-0.61515212059021	-1.01983726024628	-0.738479197025299	HIST1H3D	ENSG00000197409
3.7956063747406	0.293277561664581	-1.18131411075592	-1.67374908924103	-0.866854786872864	-2.17546439170837	-0.443258434534073	0.194418713450432	0.509216248989105	-0.772593080997467	-0.525790929794312	-0.320642530918121	3.60749220848083	3.72731971740723	3.46143651008606	1.93392646312714	1.89198839664459	1.62383770942688	2.3673882484436	2.63037109375	2.71176910400391	1.63240098953247	1.78829801082611	1.85407197475433	1.7102165222168	1.89225471019745	1.63400065898895	1.17748641967773	1.03171968460083	1.12479436397552	2.56440043449402	3.14430570602417	2.83737468719482	1.59563481807709	1.4499124288559	2.25020813941956	-5.42050075531006	-5.21961402893066	-7.50440311431885	-6.51162672042847	-5.72624588012695	-5.51463985443115	-0.698447585105896	-0.590099096298218	-0.829746186733246	-0.689762115478516	-1.06539261341095	-0.913239181041718	HIST1H3J	ENSG00000197153
7.59241628646851	3.00042271614075	1.71934545040131	1.54784512519836	2.08383107185364	1.14424324035645	0.834668576717377	1.07380652427673	1.25726699829102	-0.798871874809265	-0.414174407720566	-0.633450090885162	3.78300762176514	3.93664288520813	3.51607704162598	2.71896982192993	2.73723554611206	2.04677391052246	1.63657879829407	1.81421804428101	2.42271947860718	0.805387079715729	0.898955881595612	0.987291932106018	1.42283618450165	1.60209989547729	1.34359753131866	0.788757860660553	0.432632237672806	0.589710235595703	2.59052562713623	3.13322186470032	2.75946855545044	1.81110715866089	1.75124335289001	2.68794322013855	0.227964013814926	0.415893107652664	-0.423556834459305	-0.980850636959076	-0.79786080121994	-0.582402288913727	0.828907251358032	0.740010380744934	0.741226673126221	0.532141864299774	0.377244174480438	0.450169175863266	HIST1H4C	ENSG00000197061
7.55854558944702	3.10314583778381	1.75354301929474	1.52583396434784	1.98880648612976	1.28524994850159	1.01949977874756	1.31518065929413	1.41752469539642	-0.351124048233032	-0.186693891882896	-0.221988365054131	4.70411729812622	4.78743553161621	4.32141542434692	3.92540121078491	3.73779702186584	3.16022634506226	1.15577375888824	1.27587461471558	2.0912938117981	0.237952291965485	0.311930507421494	0.420028060674667	0.826524555683136	0.83728039264679	0.659194350242615	0.271624743938446	-0.0946293398737907	-0.056268896907568	2.41667747497559	3.02490568161011	2.72379159927368	1.80509078502655	1.72301661968231	2.66977667808533	0.308396935462952	0.511982798576355	-0.217643901705742	-0.730630040168762	-0.574228584766388	-0.564508140087128	0.641693472862244	0.569955706596375	0.607160747051239	0.511111617088318	0.343995004892349	0.441811859607697	HIST1H4H	ENSG00000158406
9.94627952575684	5.07923316955566	3.73459672927856	3.95290923118591	4.29791355133057	3.55938053131104	2.62609457969666	2.72892189025879	2.97886228561401	0.438383877277374	1.0055536031723	0.982256829738617	3.99449300765991	3.91056990623474	3.45066928863525	2.97605466842651	3.03786420822144	2.76818537712097	1.77151429653168	2.0098934173584	1.68328011035919	0.706481695175171	0.829272031784058	0.9443119764328	0.468995988368988	0.664130389690399	0.664768099784851	-0.101317249238491	-0.423475861549377	0.0738235116004944	2.16394257545471	2.54008603096008	2.18157339096069	1.57059967517853	1.40257740020752	2.41589140892029	0.502411663532257	0.666211009025574	-0.169304832816124	-0.683265745639801	-0.643425405025482	-0.133737921714783	0.245966523885727	0.336424440145493	0.0784862115979195	-0.225336790084839	-0.305979073047638	-0.496838599443436	HIST1H4J	ENSG00000197238
11.110068321228	6.04615163803101	5.38712739944458	4.22928667068481	5.16797065734863	3.76233696937561	5.24085283279419	4.90408277511597	5.05055379867554	3.84449410438538	3.97514653205872	4.14182090759277	2.18699097633362	2.53269982337952	1.3152722120285	2.67133760452271	0.716301500797272	1.46540594100952	-0.819845914840698	-0.597255408763885	0.398059189319611	-0.75844532251358	-2.68044281005859	-0.152463838458061	-1.16035783290863	-2.77456498146057	-2.96284508705139	-2.19809293746948	-2.16007614135742	-1.28318822383881	-0.782692909240723	0.49453541636467	0.372973442077637	-0.0424259565770626	-1.67732465267181	-0.331435143947601	-1.09093153476715	-0.638506054878235	0.0539846941828728	-0.997633039951324	0	0	-1.34340786933899	-2.49395799636841	0	0	-1.84685492515564	-1.65920281410217	HIST2H2AA4	ENSG00000203812
8.78417778015137	4.17665386199951	2.80762505531311	2.77410006523132	3.17821383476257	2.31728625297546	3.54803586006165	4.05524587631226	4.14049816131592	2.59013509750366	2.2757887840271	2.3738420009613	4.08060503005981	4.29099273681641	3.63604092597961	3.2059428691864	3.2261528968811	2.6286952495575	1.33798086643219	1.4932097196579	1.71144545078278	0.536727547645569	0.590914785861969	0.66557252407074	-0.27374941110611	-0.131063967943192	-0.281983435153961	-1.08279979228973	-1.35657918453217	-1.04093766212463	1.18194448947906	1.5737053155899	1.54581427574158	0.160078376531601	0.120848678052425	0.918634831905365	1.97242271900177	2.12366557121277	1.68755662441254	0.654746174812317	0.633885979652405	0.924920916557312	0.796293556690216	0.665599703788757	0.662890434265137	0.381108283996582	0.0529858805239201	0.149598136544228	HIST2H2AB	ENSG00000184270
7.86272048950195	4.05064010620117	2.35230159759521	2.06385016441345	2.78468894958496	1.50803184509277	3.47805714607239	4.05636739730835	3.6958429813385	1.41828262805939	1.39467251300812	1.34658491611481	3.92539715766907	4.12565946578979	3.60318636894226	3.12061071395874	3.24841952323914	2.66881036758423	1.47127211093903	1.64840626716614	2.00200986862183	0.701494932174683	0.805172443389893	0.889779567718506	0.956578135490417	1.20134258270264	0.982379734516144	0.567054271697998	0.17877759039402	0.432747572660446	1.45806181430817	1.97725808620453	1.65370726585388	0.996772229671478	1.04527044296265	1.68006241321564	1.42119145393372	1.50646364688873	0.948378384113312	0.574364364147186	0.642775237560272	0.893841028213501	0.118239469826221	0.0660492703318596	-0.139212980866432	-0.0605351179838181	-0.285785734653473	-0.216444477438927	HIST2H2AC	ENSG00000184260
7.23945999145508	2.55354356765747	1.25313985347748	1.0540976524353	1.49742186069489	0.681693494319916	1.61629796028137	1.84147250652313	1.98989939689636	0.909901320934296	0.936066806316376	1.06252253055573	4.26192092895508	4.39439582824707	3.92022299766541	3.61388969421387	3.5303852558136	2.91253113746643	1.84711909294128	2.12591886520386	2.1170597076416	0.927019715309143	1.09210669994354	1.146852850914	0.839000761508942	1.1264226436615	0.832570195198059	0.466950327157974	0.343794167041779	0.512685239315033	1.49993753433228	1.9087325334549	1.63638925552368	0.873393535614014	0.849362134933472	1.56656777858734	1.95437157154083	1.92201244831085	1.24985146522522	0.99853903055191	1.24425482749939	1.40949952602386	0.299393057823181	0.284863770008087	0.150794103741646	0.291916131973267	0.0135273113846779	0.171970531344414	HIST2H2BE	ENSG00000184678
8.04606914520264	3.65817332267761	2.28747344017029	2.0138304233551	2.55669713020325	1.67586708068848	2.68163013458252	2.98203873634338	2.93798851966858	1.35558664798737	1.50424706935883	1.47038841247559	3.941326379776	4.09308862686157	3.67349028587341	2.23293590545654	2.3307580947876	1.96442580223083	2.04769349098206	2.26973080635071	2.57261180877686	1.22296714782715	1.38812744617462	1.48042500019073	1.15659558773041	1.52736008167267	1.24486243724823	0.533710896968842	0.173598915338516	0.460342764854431	1.15011894702911	1.72973001003265	1.42556762695313	0.481675773859024	0.415241450071335	1.05412650108337	1.89236629009247	2.03377318382263	1.25817131996155	0.682610094547272	0.913199126720428	1.03016495704651	-0.603217840194702	-0.503612339496613	-0.690224170684814	-1.11754524707794	-1.18572068214417	-1.06187772750854	HIST2H2BF	ENSG00000203814
10.1530809402466	5.16716718673706	3.86873245239258	4.02837419509888	3.70402383804321	2.97646188735962	4.90667390823364	4.53033351898193	4.89593458175659	4.27745342254639	4.51119947433472	4.58476448059082	3.47793126106262	3.82364010810852	2.6586799621582	2.79235291481018	2.83731698989868	1.84945583343506	0.716207087039948	0.108722411096096	1.51907455921173	-1.63742995262146	0.0255351644009352	-1.03144836425781	-2.36127042770386	-0.653549551963806	0	0	0.282867431640625	-2.16217279434204	-0.661677479743958	0.615550816059113	2.3870735168457	0.0785894691944122	1.02865326404572	0.789580225944519	0.445121347904205	0.48250937461853	-1.99492490291595	-0.461580127477646	0	0	-0.222392410039902	0	-1.63088083267212	-1.4186886548996	0	0	HIST2H3A	ENSG00000203852
8.50510883331299	2.88176488876343	1.69024538993835	0	2.64101409912109	0	3.64435529708862	2.59285426139832	2.75492215156555	3.4368360042572	1.71122407913208	3.2702157497406	3.82995891571045	4.63509941101074	3.5432026386261	1.72934305667877	2.94423222541809	2.78644609451294	1.23815977573395	1.36764073371887	3.30406165122986	-1.11547720432281	0.962525308132172	2.07546663284302	0.745644688606262	-0.131596878170967	1.68012309074402	1.02983748912811	-1.51710796356201	0.359779983758926	1.27531278133392	3.01197266578674	1.53051471710205	1.60054218769073	-0.0343565233051777	0	2.13699889183044	0	0.111990332603455	1.64533507823944	0.39829421043396	-0.068171501159668	0	0	-0.108928143978119	0	-0.203886792063713	-1.01623463630676	HIST2H3C	ENSG00000203811
7.12934970855713	2.61361479759216	1.40850615501404	1.43598186969757	1.90268468856812	0.850850701332092	0.77916955947876	0.906657874584198	1.02696454524994	1.55510258674622	1.64274609088898	1.78866183757782	4.08380174636841	4.33084392547607	3.87925577163696	2.86718511581421	2.92147612571716	2.46315407752991	2.3374240398407	2.49900341033936	2.43679094314575	1.60562515258789	1.68135464191437	1.92902266979218	1.2076815366745	1.48350703716278	1.21481227874756	0.63122969865799	0.356338053941727	0.55841988325119	1.31641137599945	1.99105942249298	1.56248819828033	0.267851680517197	0.406232267618179	0.840395569801331	2.06917524337769	2.03399229049683	1.44127190113068	0.791094779968262	0.844389498233795	1.01946973800659	-6.12059307098389	-6.63371324539185	-5.99856662750244	-7.16488647460938	-6.79396533966064	-6.43638801574707	HIST2H3D	ENSG00000183598
7.35357189178467	3.12519979476929	1.73583006858826	2.31960606575012	2.75781536102295	1.40927398204803	1.01287186145782	1.24525225162506	1.79003977775574	1.81098818778992	1.8247127532959	2.00623488426208	4.14796257019043	4.12605571746826	3.73451924324036	3.35175561904907	3.31521701812744	3.08925938606262	1.1249657869339	1.20650708675385	1.05355823040009	0.196035787463188	0.184586480259895	0.442747622728348	0.129519179463387	0.529903173446655	0.206159740686417	0.0696166083216667	-0.171311467885971	-0.0201399587094784	-0.63123631477356	0.245454058051109	-0.134457290172577	-0.37841534614563	-0.731543123722076	-0.0544477514922619	3.505206823349	3.51042604446411	3.10536479949951	1.75882387161255	2.01135396957397	2.25486016273499	-0.876089215278625	-0.480004966259003	-1.01884412765503	-0.889907360076904	-1.24055993556976	-1.3456894159317	HIST3H2A	ENSG00000181218
5.12155771255493	0.652541697025299	-0.188070714473724	-0.591023623943329	0.185909390449524	-1.19547688961029	0.758734345436096	1.1099750995636	0.919674873352051	0.590941488742828	0.327672690153122	-0.335728079080582	4.27439022064209	4.585693359375	4.1709189414978	3.69194793701172	3.73318886756897	3.27762818336487	0.968518555164337	1.04670143127441	1.69309985637665	0.146687999367714	0.228403896093369	0.345049470663071	0.82222992181778	0.945340692996979	0.777003645896912	0.323873221874237	0.0978855341672897	0.133167937397957	-0.781664133071899	0.00920927990227938	-0.341258525848389	-1.1372926235199	-1.3386812210083	-0.651175260543823	3.43022632598877	3.51194310188293	2.82635760307312	1.85640943050385	2.18272733688354	2.44739031791687	-1.06090748310089	-1.13888895511627	-1.19401037693024	-1.1576681137085	-1.46481883525848	-1.29869985580444	HIST3H2BB	ENSG00000196890
0	0	0	0	0	0	5.3162260055542	0	0	0	0	0	0	3.69553542137146	3.89314532279968	0	0	5.62824153900146	0.758027136325836	0	0	1.40439021587372	0	3.01037168502808	2.68054962158203	0	0.199990540742874	0	0	0	1.79518020153046	0	0	3.12040972709656	5.29286575317383	0	0	1.93936693668365	0	1.58024001121521	0	0	0	0	0	0	0	0	HIST3H3	ENSG00000168148
6.062096118927	1.22217679023743	0.100078552961349	-0.214614391326904	0.677168846130371	0.235973745584488	-0.691048860549927	-0.172086715698242	-0.147522494196892	-0.179854154586792	0.302768170833588	0.536168575286865	3.6112105846405	3.68034934997559	3.19557428359985	3.29504728317261	3.27700400352478	2.97922253608704	1.12274694442749	1.52581989765167	1.65963327884674	0.602664530277252	0.869152069091797	0.961939811706543	0.732889890670776	0.845337450504303	0.775422394275665	0.685388267040253	0.586446046829224	0.643201768398285	2.41306638717651	2.88051724433899	2.59031057357788	2.47332358360291	2.20887637138367	2.90307712554932	2.22584533691406	2.18570351600647	1.55058252811432	1.64603590965271	1.84103298187256	2.14555430412292	-0.247680202126503	-0.144625335931778	-0.331423670053482	0.08834458142519	0.020200876519084	0.213348999619484	HIST4H4	ENSG00000197837
8.55479621887207	4.07231473922729	2.55660700798035	3.36905956268311	3.73276519775391	3.1168487071991	1.93701922893524	2.05971169471741	1.87766122817993	1.31903529167175	1.48242843151093	1.6061909198761	3.27209901809692	3.4719340801239	3.02677416801453	2.89385056495667	2.84096741676331	2.20784330368042	1.16928374767303	1.1067373752594	1.66405844688416	1.0411251783371	1.18876194953918	1.36009347438812	1.08638989925385	1.1884571313858	0.958894610404968	1.382164478302	1.25582110881805	1.07108378410339	1.17757403850555	1.55007696151733	1.48066627979279	2.12381911277771	1.89676749706268	2.70405316352844	1.10639834403992	1.09067499637604	0.890081107616425	1.17678594589233	1.21702706813812	1.27644467353821	1.1545684337616	1.18870341777802	1.11226403713226	1.11255323886871	1.03862333297729	1.07689797878265	HIVEP1	ENSG00000095951
9.72873115539551	5.17870664596558	3.61126160621643	4.58804988861084	5.14912366867065	4.01289844512939	2.23130774497986	2.52740216255188	2.48466372489929	0.591494739055634	0.786800146102905	0.485756605863571	2.56334805488586	2.69649791717529	2.24797415733337	2.58491969108582	2.28985071182251	1.80486369132996	1.13904309272766	1.25499892234802	1.85172843933105	0.955781579017639	1.20674848556519	1.35774922370911	0.427735358476639	0.503817141056061	0.361112236976624	0.825031936168671	0.891275882720947	0.69803124666214	1.29783582687378	1.96945655345917	1.61981999874115	2.81961846351624	2.63144135475159	3.44278025627136	1.00258278846741	0.942438781261444	0.801611363887787	1.2598021030426	1.24800109863281	1.52068388462067	0.449352443218231	0.382325738668442	0.307987332344055	0.882371485233307	0.797991156578064	0.875700414180756	HIVEP2	ENSG00000010818
9.15701103210449	4.67030143737793	3.05210971832275	3.71871137619019	4.31189870834351	3.42761135101318	3.51363611221313	3.45343446731567	4.03878402709961	2.79786562919617	2.30463004112244	2.79522109031677	0.101436987519264	-0.0889070481061935	-0.30633470416069	-0.156720191240311	-0.1397705078125	-0.893166482448578	1.73911952972412	1.86860060691833	2.26702260971069	1.60635876655579	1.79808700084686	1.8228645324707	-0.0335033498704433	0.259180068969727	0.12704311311245	-0.119260162115097	-0.627877533435822	-0.0567980408668518	1.10243761539459	1.06407010555267	0.997123062610626	0.537601172924042	0.664542675018311	0.812492787837982	1.98790121078491	2.04731559753418	1.66844522953033	1.22206246852875	1.27939677238464	1.61211204528809	0.811089396476746	0.702058494091034	0.881997585296631	1.20326149463654	1.061359167099	1.04111850261688	HIVEP3	ENSG00000127124
8.34576320648193	3.7752571105957	2.24291324615479	2.36173176765442	2.6691107749939	1.70708358287811	1.86886930465698	2.13974666595459	2.3043200969696	0.989421427249908	0.618305385112762	0.557393252849579	1.47364521026611	2.08274912834167	1.48825192451477	2.3234851360321	2.32726311683655	1.55548274517059	1.10547471046448	1.33511543273926	1.61304652690887	0.711420893669128	0.701483964920044	0.871372580528259	1.45681405067444	1.70077192783356	1.5216029882431	1.43261396884918	1.34300565719604	1.34794533252716	1.96715974807739	2.42632961273193	2.11024761199951	3.24585103988647	3.09053707122803	3.87796807289124	0.76994264125824	0.856401801109314	0.490692615509033	0.597393333911896	0.662223637104034	0.78657603263855	1.12072765827179	0.944591224193573	0.894921064376831	0.835113227367401	0.699131190776825	0.736336708068848	HJURP	ENSG00000123485
10.06471824646	5.54188108444214	3.99031329154968	4.80799293518066	5.24126529693604	4.27594804763794	1.06981551647186	1.05738198757172	1.15828132629395	-0.0420722998678684	-0.358523488044739	-0.14745506644249	-7.36907148361206	-6.02336263656616	-6.82575273513794	-4.14775943756104	-3.75229811668396	-3.1646568775177	1.14993870258331	1.36730074882507	1.5915310382843	1.32799530029297	1.44561147689819	1.61340188980103	0.62298446893692	0.9674351811409	0.782017052173615	1.17658197879791	1.13717114925385	1.19520461559296	0.820695638656616	1.3889969587326	1.05189943313599	1.96756565570831	1.80415999889374	2.46233654022217	-1.30121910572052	-0.972176015377045	-1.43838310241699	-0.742053151130676	-0.615860879421234	-0.594776690006256	1.96432888507843	1.94468665122986	1.85443270206451	2.46814489364624	2.32840180397034	2.38789749145508	HK1	ENSG00000156515
9.96626281738281	5.4430136680603	4.03075075149536	4.66440963745117	5.04938936233521	4.16358232498169	3.02782940864563	3.15594387054443	3.53731298446655	1.55468082427979	1.3491415977478	1.32665991783142	3.17073273658752	3.34879493713379	2.99935746192932	2.21059250831604	1.86752212047577	1.5222681760788	1.67768204212189	1.69969654083252	2.22926115989685	1.75762605667114	1.82408237457275	2.09931111335754	0.806003868579865	1.00243699550629	0.767274379730225	1.34189188480377	1.43362665176392	1.34935879707336	0.471159934997559	1.25284135341644	0.873325705528259	0.279780864715576	0.198965340852737	1.02432417869568	0.706970512866974	0.748962223529816	0.480572044849396	0.257405817508698	0.317757487297058	0.592275202274323	-3.29308843612671	-3.56322026252747	-3.3536536693573	-2.45696306228638	-2.87226295471191	-2.6589241027832	HK2	ENSG00000159399
7.52372455596924	0	0	0	1.65962970256805	0	2.66297101974487	1.93339824676514	2.99593043327332	4.45545196533203	4.25340175628662	4.65140151977539	0	1.77924609184265	-0.608106553554535	0.747958779335022	0	0	2.30116939544678	2.87168335914612	2.54506969451904	2.54699468612671	2.56610345840454	2.41601061820984	0.986652791500092	1.58745861053467	0.506093740463257	1.27084565162659	1.08647012710571	1.07883536815643	0.753359973430634	0	0	-0.38084214925766	0	0	0.307617753744125	0.760043263435364	0.130605906248093	1.24891328811646	1.58683490753174	1.75779914855957	-1.68182408809662	-1.83237421512604	0	0	-1.18527114391327	0	HK3	ENSG00000160883
-0.0900671929121017	-2.71341133117676	-5.90493059158325	-3.4598867893219	0	-5.09676170349121	-8.12074565887451	0	0	-5.96569490432739	-5.07659721374512	-6.13231515884399	0	0	0	-4.28087043762207	-7.23590660095215	-7.80873012542725	-8.03508853912354	0	0	-3.95576572418213	-5.63265085220337	-3.55008292198181	-6.84953165054321	0	-9.91505241394043	-9.15030193328857	-8.52732181549072	-8.23539638519287	-7.99793529510498	0	-8.38659000396729	-3.35077786445618	-3.6753363609314	-3.28364324569702	3.8393759727478	4.03514671325684	3.71208381652832	4.48330974578857	4.51370906829834	4.63012409210205	-4.90329837799072	-4.86120367050171	-5.61664152145386	-3.84805607795715	-4.15520668029785	-3.65721464157104	HKDC1	ENSG00000156510
8.9443883895874	4.4256329536438	2.70775628089905	3.88074231147766	4.18488216400146	3.37997794151306	-1.53953719139099	-1.03608810901642	-0.609542489051819	-1.62395226955414	-2.01169466972351	-1.81075048446655	0.918353199958801	1.40694558620453	1.11482644081116	2.2038300037384	2.11830544471741	1.53801333904266	-0.773687601089478	-0.636178731918335	-0.24893194437027	-0.631944954395294	-0.842447519302368	-0.510789394378662	-0.0952579900622368	0.00155079364776611	-0.307564973831177	0.145638033747673	0.140351116657257	-0.0537497811019421	2.49332880973816	2.94856357574463	2.81692934036255	4.15553665161133	3.94423127174377	4.60756349563599	0.412538200616837	0.413993656635284	0.37279611825943	0.937366843223572	1.12595236301422	1.21410250663757	2.05424427986145	1.87920379638672	1.83894550800323	1.80983257293701	1.81880414485931	1.89747130870819	HKR1	ENSG00000181666
8.64559364318848	4.19345474243164	2.70526432991028	3.34242916107178	3.93029093742371	2.98809552192688	1.48984205722809	1.79211711883545	1.96160316467285	0.899783670902252	0.918249189853668	0.947867155075073	4.01151418685913	4.03203010559082	3.51132798194885	3.84594011306763	3.65721440315247	3.01634168624878	1.50310111045837	1.63688910007477	1.75033819675446	1.45284628868103	1.4838889837265	1.71369588375092	0.249259456992149	0.364575117826462	0.283768326044083	0.343499273061752	0.180569350719452	0.341097176074982	-0.157234579324722	0.194168448448181	0.0551536567509174	0.684068202972412	0.594999134540558	1.10271739959717	1.74395835399628	1.78350818157196	1.61457741260529	1.69498217105865	1.67508590221405	1.75568950176239	1.43236744403839	1.21812748908997	1.17481315135956	1.15906953811646	1.01649510860443	1.02323985099792	HLA-A	ENSG00000206503
7.64118337631226	3.10365128517151	1.67844343185425	2.41431379318237	2.95417714118958	1.97073590755463	1.65847873687744	1.98880922794342	2.15680599212646	1.46383595466614	1.59326028823853	1.55623590946198	4.97492361068726	4.72813177108765	4.17230081558228	4.44243097305298	4.17252016067505	3.62698817253113	-2.10948657989502	-1.98615765571594	-1.89979040622711	-1.8600846529007	-1.77201294898987	-1.43063926696777	0.105330362915993	0.280310600996017	0.134217768907547	0.513544738292694	0.50942200422287	0.593254208564758	0.158257573843002	0.598348677158356	0.406429767608643	1.16001391410828	1.06747281551361	1.63597750663757	2.46322631835938	2.48216676712036	2.32301497459412	2.5975067615509	2.61196970939636	2.65530228614807	-0.428858906030655	-0.570003092288971	-0.554466664791107	0.0648710206151009	-0.0899326503276825	-0.10006507486105	HLA-B	ENSG00000234745
9.27334785461426	4.62869215011597	3.29086470603943	4.13368225097656	4.69743919372559	3.66563177108765	3.06088662147522	3.33904457092285	3.57610249519348	2.60288429260254	2.60245084762573	2.65904188156128	3.45070433616638	3.35025906562805	2.81756496429443	3.61942672729492	3.40255665779114	2.84880352020264	0.841339349746704	0.98709911108017	1.15191769599915	1.3186491727829	1.30810177326202	1.67165315151215	-0.230567887425423	-0.00716242520138621	-0.153761103749275	0.674279153347015	0.590376436710358	0.693913042545319	-1.00839352607727	-0.550719618797302	-0.743505954742432	1.17079293727875	1.15657329559326	1.63087904453278	1.56197464466095	1.58088517189026	1.43773925304413	2.10211610794067	2.15089344978333	2.19238138198853	0.0452238991856575	-0.16029267013073	-0.291351169347763	0.770351529121399	0.663915395736694	0.715457022190094	HLA-C	ENSG00000204525
4.01309156417847	0.1267129778862	-1.06480658054352	-0.304260790348053	1.47092473506927	-0.256637364625931	-0.210232362151146	0.323229342699051	-0.322057813405991	1.16721105575562	1.56498146057129	0.940469622612	2.27654099464417	2.36547446250916	1.86615335941315	1.4072505235672	1.80585157871246	0.879390954971313	1.25921177864075	1.43633818626404	2.01715850830078	1.32324266433716	1.55088126659393	1.79722857475281	-0.272441565990448	-0.277839541435242	-0.502039134502411	-0.0471424460411072	-0.219048604369164	-0.209405407309532	-1.5162650346756	-1.93947637081146	-0.868393421173096	-0.775998055934906	-1.20444595813751	-0.0650073811411858	3.02964520454407	3.07044005393982	2.90331840515137	3.77780842781067	3.8949613571167	3.83212852478027	-0.823223471641541	-0.758044898509979	-0.571198344230652	-0.38875338435173	-0.0714134052395821	-0.0932146161794662	HLA-DMA	ENSG00000204257
0	0	0	0	0	0	0	-0.813835740089417	0	0.222791075706482	0.304533898830414	1.37809872627258	1.59319376945496	2.0909059047699	0.551550090312958	-0.677347123622894	0	0	2.24086046218872	2.39390993118286	2.7386736869812	2.25919222831726	2.41381621360779	2.51007890701294	1.45443189144135	1.36860358715057	1.94585835933685	1.20810985565186	1.53563344478607	1.97545766830444	0.190550684928894	-0.532221078872681	-3.19810342788696	-1.80614805221558	-1.44104659557343	0	1.76983726024628	2.94354677200317	2.38712406158447	1.5605731010437	0.991604089736938	1.91745579242706	-0.299774944782257	-0.6727175116539	-0.193690225481987	1.01850187778473	0.637350559234619	-0.837962329387665	HLA-DMB	ENSG00000242574
0	0	0	0	0	0	0	0	0	4.53637170791626	5.61811447143555	5.36975145339966	0	0	0	0	3.68119764328003	0	0	0	0	0	0	0	0.482610285282135	1.19033122062683	3.00205111503601	1.76680314540863	0	0	0	0	0	0	0	0	3.28900194168091	1.74142754077911	2.84895586967468	0	0	0	0	3.05590057373047	0	0	0	0	HLA-DOA	ENSG00000204252
6.3542160987854	0	-0.460647583007813	2.39943385124207	0	0	4.71585464477539	4.79951333999634	4.8264217376709	1.80051636695862	3.46722173690796	0.31196790933609	3.58595657348633	4.48420667648315	3.61470222473145	1.57845020294189	2.20837664604187	2.8054780960083	0.546698451042175	1.21674776077271	0.890134394168854	1.64052045345306	2.05955982208252	0.339611351490021	-0.405248165130615	0.8874351978302	-0.885807275772095	-1.70601773262024	0.331999123096466	-0.469184815883636	-1.87558019161224	0	0.379621744155884	1.77157747745514	1.98467552661896	0	0.816181123256683	2.26860666275024	1.76845228672028	0.716834604740143	1.83236384391785	2.68782615661621	-0.266370087862015	0.805472195148468	0.0621070899069309	-0.462666302919388	-0.769817233085632	-1.16712760925293	HLA-DOB	ENSG00000241106
0	0.80084490776062	0	0	0	0	2.97847270965576	3.26682186126709	3.17650246620178	0.870489299297333	2.08973550796509	2.55186581611633	2.91896390914917	1.90210282802582	2.19924831390381	1.23338568210602	0	0	0	-2.03520727157593	-0.776858389377594	0	0	0	0.167225018143654	1.17980051040649	0.553399384021759	0.94891756772995	-0.138596415519714	0.366322875022888	-3.80560731887817	0	-1.87233340740204	0	0	0	3.54436540603638	3.87773823738098	3.56504893302917	2.97945261001587	2.98979949951172	3.65826344490051	0.54056841135025	0.768529832363129	-0.189848214387894	-0.170300975441933	0.622083783149719	-0.775226533412933	HLA-DPA1	ENSG00000231389
7.06259107589722	0	0	2.52284598350525	0	1.05589616298676	0	1.15033614635468	0	0.186962947249413	1.26870572566986	1.02034270763397	1.97240328788757	1.73314964771271	0.93075954914093	0	0	0	0	0	0	0	0	0	-1.28183603286743	-0.57411515712738	0.23760487139225	0.00235681585036218	-0.374663710594177	0.239189878106117	0	0	0	0	0	0	4.13926553726196	4.22490882873535	3.63909840583801	3.6622486114502	3.95577597618103	4.01287221908569	0	0	0	0	-0.061442568898201	0	HLA-DPB1	ENSG00000223865
0	0	0	0	0	0	5.54570770263672	3.34220361709595	6.91930913925171	5.37883043289185	3.46057343482971	0	0	0	0	0	0	0	0	0	0	0	0	0	2.49499416351318	0	0	0	2.23224139213562	1.10912919044495	0	0	0	0	0	0	0	3.75381135940552	1.27637708187103	0	0	0	0	0	0	0	0	0	HLA-DQA1	ENSG00000196735
0	0	0	0	0	0	0	0	6.31785869598389	5.3623423576355	5.44408512115479	5.1957221031189	0	0	0	0	0	0	0	0	0	0	0	0	0	0	0	0	4.21575307846069	0	0	0	0	0	0	0	0	0	3.2598888874054	0	0	0	0	0	0	0	0	0	HLA-DQA2	ENSG00000237541
0	0	0	0	0	0	2.16953659057617	3.02492618560791	2.86506605148315	3.24212527275085	2.93684506416321	0.573004543781281	0	0	0	0	0	0	0	0	0	0	0	0	2.75195264816284	3.20093941688538	3.2387273311615	3.01445055007935	3.13735628128052	3.13288879394531	0	0	0	-0.874276578426361	0	0	0	0	0	0	0	0	1.63209652900696	-0.00388049916364253	0.875684678554535	-2.3715546131134	-0.356777399778366	0.0939091369509697	HLA-DQB1	ENSG00000179344
0	0	-3.62165999412537	0	0	0	0.249987661838531	-0.259619504213333	-1.14194571971893	-2.68242430686951	-2.60068130493164	-1.52711653709412	4.1030158996582	3.49311900138855	2.41892433166504	1.00240004062653	-1.95263588428497	-0.355534493923187	0	0	0	0	0	0	0	0	-4.30985450744629	0	0	-5.95212554931641	-6.03659248352051	-3.1744019985199	0	0	-3.34626197814941	0	4.20975732803345	4.39299631118774	4.02086639404297	3.68510508537292	3.57824182510376	3.81467986106873	-4.01234531402588	-3.16289520263672	0	-5.20864152908325	-4.51579236984253	0	HLA-DRA	ENSG00000204287
0	0	0	0.331903338432312	0	0	0.425931692123413	1.95939338207245	-0.463501274585724	-1.00397980213165	0.662725508213043	1.82939982414246	0.781460344791412	1.54220688343048	-1.2601832151413	0	-0.274191409349442	0	0	-2.58774852752686	0	0	0	0	1.69714617729187	1.3224048614502	1.71908748149872	1.61876893043518	0.656785905361176	1.37017524242401	0	0	0	0	0	0	3.82546615600586	4.14359045028687	3.64845418930054	3.28489255905151	2.93475818634033	3.20525813102722	0	0	-2.74238920211792	-2.53019690513611	-0.837347745895386	-1.06473326683044	HLA-DRB1	ENSG00000196126
0	0	0	0	0	0	0	4.34932804107666	0	0	4.24530553817749	2.41197967529297	1.77907776832581	0	2.32239675521851	0	0	0	0	0	0	0	0	0	0	-0.182478085160255	0	0	0	0	0	0	0	0	0	0	3.37562441825867	3.5385434627533	4.38303709030151	3.91638207435608	3.93237543106079	3.20287537574768	0	0	0	0	0	0	HLA-DRB5	ENSG00000198502
8.17412567138672	3.7362425327301	2.33829879760742	2.94922375679016	3.64680409431458	2.56449055671692	3.29643154144287	3.55556631088257	3.90197968482971	2.28191065788269	2.23494124412537	2.23929762840271	3.01915335655212	3.13821959495544	2.55588579177856	3.29753351211548	3.0396294593811	2.51206159591675	0.480838268995285	0.722952246665955	1.06215739250183	0.728603839874268	0.780636489391327	0.930634915828705	0.103556908667088	0.264614105224609	0.120483905076981	0.664682745933533	0.642207860946655	0.615067660808563	0.47405880689621	0.98158460855484	0.753856360912323	2.45294642448425	2.30870175361633	2.90807771682739	1.51789510250092	1.61006224155426	1.41343581676483	1.66350889205933	1.70319747924805	1.80925822257996	1.57716751098633	1.46197748184204	1.43997371196747	1.26676690578461	1.28109800815582	1.30999028682709	HLA-E	ENSG00000204592
9.59034538269043	5.10256576538086	3.69886088371277	4.39928579330444	5.03819513320923	3.75436592102051	2.5667564868927	2.71319508552551	2.87063145637512	2.26370120048523	2.51482915878296	2.63764905929565	2.40467810630798	1.38998472690582	0.422535270452499	1.03188705444336	1.22211408615112	0.776202499866486	1.67626082897186	1.72064208984375	1.98135042190552	1.52359223365784	1.44041788578033	1.7652735710144	0.209939822554588	0.517122685909271	0.21376621723175	0.0145231653004885	-0.376107901334763	-0.159623131155968	-1.91246891021729	-2.38370180130005	-1.2217652797699	-0.622004866600037	-0.886535048484802	-0.361675560474396	2.64318370819092	2.78484439849854	2.53095149993896	2.26817607879639	2.09199070930481	2.3232729434967	0.211314260959625	0.395459473133087	-0.376144289970398	-0.421552568674088	-0.383106499910355	-0.541051268577576	HLA-F	ENSG00000204642
0	4.16716718673706	2.56061005592346	2.25076651573181	0	1.78381681442261	0.759832441806793	0	1.45536196231842	3.91488337516785	2.99662613868713	4.07019090652466	3.43728923797607	4.04603242874146	3.6586799621582	5.01474523544312	4.22963428497314	4.53128004074097	-0.476438045501709	2.50103974342346	2.00450134277344	2.33984994888306	2.24792742729187	2.09783458709717	0.0310469195246696	0	0	0.730277240276337	1.09022223949432	-0.354817748069763	-1.43928503990173	0	0	1.88594436645508	0.251045763492584	0	0.837438702583313	2.28986430168152	1.13435816764832	-0.65422511100769	1.68369650840759	2.21723079681396	-0.415037512779236	1.01937484741211	-0.823525965213776	-0.611333727836609	0.0815154612064362	-0.730832517147064	HLA-G	ENSG00000204632
9.06545352935791	4.52819871902466	3.08328890800476	3.90529775619507	4.24730825424194	3.42994976043701	1.27638149261475	1.60511255264282	1.8367748260498	-0.24033497273922	0.297786265611649	0.479662865400314	2.76269674301147	2.87535429000854	2.34398341178894	3.48989987373352	3.18601679801941	2.62093567848206	2.04241275787354	2.17642068862915	2.53154277801514	1.89336359500885	1.99736130237579	2.16596698760986	0.350430727005005	0.436508357524872	0.340418457984924	0.0283774025738239	-0.0835681483149529	0.0735277235507965	0.612227141857147	0.968987166881561	0.983968138694763	0.639851748943329	0.496111124753952	0.981236338615417	1.76044356822968	1.83164036273956	1.48479437828064	1.0873464345932	1.36782836914063	1.3152277469635	1.40115416049957	1.27814507484436	1.19397389888763	0.914400279521942	0.909423232078552	0.846294164657593	HLCS	ENSG00000159267
9.250732421875	4.76489162445068	2.57337188720703	3.97402167320251	4.64967155456543	2.09203433990479	2.98558807373047	3.5084023475647	3.72293758392334	0.375104159116745	0.134919002652168	1.88655567169189	2.16054463386536	3.99168014526367	3.11890077590942	3.15303802490234	2.59031963348389	1.01749587059021	2.16964936256409	2.51380157470703	3.44657492637634	1.95207393169403	1.74377226829529	2.12365245819092	0.793830513954163	1.46202301979065	1.03455531597137	1.5690096616745	0.813477575778961	1.36843740940094	-3.3009922504425	-0.216409116983414	-0.197793483734131	-1.97576296329498	-0.610661566257477	-1.26477217674255	1.91433084011078	1.70117545127869	0.995116829872131	0.29142239689827	-0.370655953884125	0.940485954284668	0	0	0	0	-3.78019189834595	-3.59253978729248	HLF	ENSG00000108924
0	-7.623206615448	-9.81472682952881	-7.53960752487183	0	-9.00655746459961	0.729346692562103	0.999274671077728	0.983530759811401	-0.828366577625275	-0.970380485057831	-1.2347559928894	1.38568317890167	1.56702864170074	1.11385869979858	0.9454705119133	0.971940994262695	0.484822273254395	-2.88960146903992	-2.55236840248108	-2.29803252220154	-2.79072618484497	-2.61763381958008	-2.44082021713257	0.714040577411652	0.961483895778656	0.740372478961945	0.785785377025604	0.84519898891449	0.806821405887604	2.21645498275757	2.57002830505371	2.40957117080688	3.05683922767639	2.8590145111084	3.64576506614685	1.50478756427765	1.57184624671936	1.19041478633881	1.42287266254425	1.55999040603638	1.72577857971191	2.6409604549408	2.60485482215881	2.47447419166565	2.66454982757568	2.53832721710205	2.55502462387085	HLTF	ENSG00000071794
6.0474271774292	-0.897845029830933	-1.50440204143524	0.770716905593872	3.03132915496826	0	4.35303163528442	4.94767093658447	5.06277513504028	4.36557102203369	4.09148550033569	4.15085649490356	-0.949650943279266	-2.60394215583801	-2.40633225440979	-0.465304344892502	0	-2.99316382408142	-1.63455951213837	-0.73389732837677	-1.4755482673645	0.149306938052177	-0.0621971487998962	0.103211760520935	0.0815120413899422	0.446345180273056	-0.145290523767471	0.950667321681976	0.431202471256256	0.902098119258881	2.7002739906311	3.15663528442383	3.34783983230591	2.88702154159546	2.8864734172821	3.97486662864685	-2.81253576278687	-1.77514791488647	-2.25258207321167	-3.13427495956421	-3.3813157081604	-2.84778141975403	-4.48004961013794	-4.63059997558594	-3.88853812217712	-3.67634582519531	-2.98349666595459	-3.79584455490112	HLX	ENSG00000136630
8.37431144714355	4.004958152771	2.48499584197998	3.30063986778259	3.76254677772522	2.85360908508301	3.47138833999634	3.75452899932861	3.96627235412598	2.03512334823608	2.07065153121948	2.15767860412598	3.86225366592407	3.89776992797852	3.46459007263184	3.44852018356323	3.35501956939697	2.76395320892334	-0.0299104396253824	0.145483016967773	0.452116906642914	0.120978675782681	0.176301762461662	0.381962954998016	-0.259108871221542	-0.127712145447731	-0.336567848920822	-0.0133030358701944	-0.0543926544487476	-0.0571929924190044	1.31700336933136	1.91267287731171	1.60578989982605	2.27926564216614	2.12973999977112	2.79335713386536	0.97515869140625	1.17303252220154	0.850073873996735	1.10162425041199	1.14896547794342	1.15801978111267	1.64411807060242	1.53149890899658	1.46421122550964	1.37732589244843	1.3987147808075	1.33825325965881	HM13	ENSG00000101294
9.51350593566895	4.85936880111694	3.39784073829651	4.17889738082886	4.79746580123901	3.75935363769531	2.88662004470825	3.1406991481781	3.38193726539612	2.72650027275085	2.63473224639893	2.46946454048157	2.09540414810181	2.33211994171143	1.93095362186432	3.39095687866211	3.45460224151611	3.0246410369873	1.14157032966614	1.44702434539795	1.89003455638885	1.0729649066925	1.16042768955231	1.37157714366913	0.448449075222015	0.541367828845978	0.362104624509811	0.903714895248413	0.842664539813995	0.794816792011261	0.687502562999725	1.17955601215363	1.01946580410004	2.26443338394165	2.15408563613892	2.80663633346558	1.04543352127075	1.03479480743408	0.83968186378479	1.37157464027405	1.42273128032684	1.6471301317215	0.316890388727188	0.191062673926353	0.17736129462719	0.13829617202282	0.331574261188507	0.3672234416008	HMBOX1	ENSG00000147421
8.5200662612915	3.8059995174408	2.51395297050476	3.38145184516907	3.95756602287292	2.99833369255066	3.64659214019775	3.984694480896	4.1718316078186	2.65740704536438	2.58786368370056	2.44820690155029	2.73147344589233	2.72813749313354	2.34694194793701	2.84795570373535	2.74545574188232	2.18266820907593	1.13261079788208	1.21641373634338	1.62588846683502	1.26818883419037	1.46476948261261	1.73249924182892	0.257921099662781	0.518462598323822	0.365397334098816	0.396590292453766	0.336043387651443	0.311495155096054	0.355532974004745	0.668119430541992	0.703844428062439	0.531696021556854	0.398891627788544	1.01914346218109	1.37698304653168	1.65032160282135	1.19997119903564	1.85781455039978	1.95524430274963	2.19454216957092	1.03313004970551	0.826075553894043	0.84788191318512	0.896914422512054	0.799627304077148	0.792522609233856	HMBS	ENSG00000256269
8.32561206817627	3.74772787094116	2.28762269020081	2.88774681091309	3.35663032531738	2.40223455429077	2.20767641067505	2.36868834495544	2.59001278877258	1.58828711509705	1.41257965564728	1.4015451669693	2.05113315582275	2.21793484687805	1.82916700839996	2.69810557365417	2.22096419334412	1.87327837944031	0.79584813117981	0.9803386926651	1.42284142971039	0.631719410419464	0.898167014122009	0.963283836841583	0.772109627723694	1.05927443504333	0.929752051830292	0.961751818656921	0.959863364696503	0.911519110202789	1.82406806945801	2.39757561683655	2.04276967048645	2.86681699752808	2.80743098258972	3.43180227279663	0.738363921642303	1.00268828868866	0.382296055555344	0.544303476810455	0.681424081325531	0.808407247066498	1.71816110610962	1.63848447799683	1.53517496585846	1.84756541252136	1.64761960506439	1.80206739902496	HMCES	ENSG00000183624
0	-1.23179018497467	0	0	0	-3.61514067649841	-0.938685178756714	-0.272773236036301	-0.358632951974869	-0.78363424539566	-0.314868301153183	-1.19126284122467	3.10872101783752	3.54592847824097	2.53584694862366	3.35725498199463	3.53111672401428	3.07377028465271	-1.12050795555115	-0.482880055904388	-0.394456058740616	-1.32214176654816	-1.39614248275757	-0.922611176967621	2.46919178962708	2.53620767593384	2.51930928230286	1.87821424007416	1.25808000564575	1.63424205780029	2.64557337760925	2.91066098213196	3.10905194282532	3.12361168861389	3.0169951915741	3.8053081035614	0	-5.69405555725098	0	0	0	0	0.355930119752884	0.143979474902153	0.152556106448174	-0.550859570503235	-0.363245725631714	-0.959864795207977	HMCN1	ENSG00000143341
7.4102668762207	0	0	-0.129478082060814	0	0	-1.62041211128235	-1.50198805332184	0	-1.46536123752594	0.616381704807281	-0.631981611251831	0	2.08082556724548	0.278435409069061	0	1.58635532855988	0	3.31324243545532	3.84568786621094	4.03364753723145	3.77836513519287	3.4970395565033	4.2158408164978	0.458157271146774	-1.22643935680389	-1.24479424953461	-0.64996725320816	-3.61195039749146	-1.41313433647156	-1.49760150909424	-1.54230141639709	-2.88625574111938	0	0	0	-0.542805910110474	0.324657142162323	0.0171478893607855	0.135455191135406	-0.374620020389557	-0.163013905286789	-2.79528212547302	-0.360869765281677	-0.881842434406281	0	-1.29872918128967	-1.52611458301544	HMCN2	ENSG00000148357
9.01384353637695	4.40564250946045	2.99962735176086	3.68405818939209	4.25146818161011	3.29973936080933	1.42028152942657	1.77584969997406	1.69961977005005	0.156830996274948	0.196345627307892	0.176483631134033	3.85121560096741	4.1258373260498	3.59964394569397	3.35499501228333	3.12281775474548	2.65136051177979	0.749818503856659	0.985496640205383	1.57759571075439	0.629302263259888	0.661853849887848	0.740880489349365	0.493404000997543	0.629987001419067	0.434317469596863	0.598214745521545	0.562467575073242	0.52876478433609	1.05399334430695	1.4905868768692	1.24576234817505	1.85511434078217	1.7745965719223	2.34464359283447	1.1834362745285	1.31339585781097	1.03459048271179	1.33367693424225	1.39763188362122	1.36606895923615	1.66498279571533	1.60041117668152	1.54928922653198	1.56981647014618	1.42122507095337	1.58381474018097	HMG20A	ENSG00000140382
8.74444103240967	4.32392930984497	2.8554265499115	3.5408194065094	3.97333645820618	3.08063411712646	2.23222923278809	2.48253273963928	2.67359352111816	1.83318912982941	1.66083788871765	1.60686242580414	2.69025611877441	2.86619448661804	2.36527633666992	2.19120311737061	2.05118680000305	1.53157496452332	1.01803016662598	1.21089363098145	1.23534667491913	0.979439675807953	1.12970733642578	1.35635602474213	1.47483468055725	1.73610186576843	1.50235545635223	1.43969309329987	1.22399663925171	1.45259308815002	1.76162075996399	2.20286297798157	2.14388871192932	2.16389274597168	2.08401942253113	2.76357865333557	0.325025260448456	0.558412313461304	0.0235174894332886	0.587567389011383	0.694502234458923	0.915903270244598	0.796049892902374	0.75207394361496	0.474790245294571	0.704848945140839	0.445003718137741	0.447254657745361	HMG20B	ENSG00000064961
10.4613752365112	6.01061487197876	4.45104503631592	5.1716136932373	5.65563440322876	4.63832855224609	1.90258932113647	2.0943615436554	2.38650226593018	1.21366429328918	0.837892174720764	0.906792104244232	2.50566077232361	2.66418194770813	2.287522315979	2.44355893135071	2.25150513648987	1.70277690887451	0.395955055952072	0.515335202217102	0.906699955463409	0.539710342884064	0.546708464622498	0.833651781082153	-0.432003676891327	-0.283067643642426	-0.434588640928268	-0.275012850761414	-0.339641690254211	-0.254983097314835	2.10646677017212	2.63893938064575	2.48189043998718	2.27936697006226	2.22826433181763	2.8500816822052	0.94539999961853	1.15768313407898	0.567151188850403	0.70756208896637	0.935070693492889	1.12909710407257	0.141856744885445	-0.0115660671144724	-0.127686217427254	0.922159731388092	0.670793652534485	0.855802237987518	HMGA1	ENSG00000137309
10.086332321167	5.64409685134888	4.08120012283325	4.86573028564453	5.31134939193726	4.4421820640564	-6.57119655609131	-9.45277309417725	-7.87566709518433	-5.95671367645264	-6.74944019317627	-5.88232612609863	0	0	-9.67234897613525	0	-8.68635654449463	-6.93725252151489	-0.376491755247116	-0.150508895516396	0.373912185430527	-0.194598451256752	-0.118760548532009	0.109324865043163	-0.186239749193192	-0.0357550345361233	-0.16613794863224	-0.174486815929413	-0.133327975869179	-0.355489939451218	3.70785522460938	3.88784885406494	3.85524845123291	2.49926161766052	2.23460006713867	3.17654895782471	-1.38680911064148	-1.43383431434631	-1.68887615203857	-2.19083833694458	-2.2252676486969	-2.00005602836609	0.726624488830566	0.841475784778595	0.689758598804474	0.599701881408691	0.564668416976929	0.745493590831757	HMGA2	ENSG00000149948
8.02426242828369	3.42053842544556	1.99015605449677	2.37138271331787	2.83773732185364	1.87922739982605	1.12929058074951	1.33090472221375	1.53558421134949	-0.546207666397095	-0.575973033905029	-0.731373310089111	3.23860025405884	3.43165326118469	3.00455665588379	2.01022529602051	1.9079178571701	1.41423583030701	1.73491752147675	1.98833310604095	2.42691659927368	1.31709218025208	1.38850271701813	1.55983054637909	0.925029516220093	1.09536921977997	0.964949429035187	0.481712371110916	0.440290421247482	0.401753067970276	1.78139162063599	2.29332160949707	1.98761856555939	2.25005960464478	2.04930377006531	2.81079626083374	1.89470052719116	1.96691715717316	1.37984704971313	1.21126520633698	1.41487789154053	1.53771615028381	1.03674733638763	1.05625009536743	0.970991611480713	0.625427901744843	0.492872089147568	0.592644989490509	HMGB1	ENSG00000189403
9.34941101074219	4.54701232910156	3.25189399719238	3.43646693229675	3.82842803001404	2.85241007804871	2.53494644165039	2.69603705406189	3.04465222358704	1.73796474933624	1.52583420276642	1.29733347892761	3.21121764183044	3.52201890945435	3.03567457199097	3.27300524711609	3.16927790641785	2.46214652061462	1.46753704547882	1.73075675964355	2.1424388885498	0.928765773773193	1.01527166366577	1.16650235652924	-0.548810243606567	-0.358107566833496	-0.442853152751923	-0.83373236656189	-0.909031987190247	-0.950305640697479	1.60908329486847	1.97250926494598	1.77071809768677	2.59196758270264	2.33315086364746	3.11583590507507	1.78559768199921	1.82572340965271	1.3050981760025	1.66251111030579	1.81434881687164	1.95306956768036	0.869718372821808	0.847444713115692	0.779695987701416	0.399202555418015	0.245447963476181	0.283956617116928	HMGB2	ENSG00000164104
8.47009658813477	3.76429033279419	2.32566475868225	2.82984828948975	3.34837555885315	2.31490683555603	2.65161442756653	2.92072558403015	3.25821876525879	1.62241804599762	1.65460205078125	1.28060388565063	2.08906388282776	2.39083909988403	2.05682635307312	1.38028311729431	0.85007518529892	0.456901073455811	0.861828148365021	1.10041904449463	1.43117654323578	0.569442749023438	0.692649126052856	0.777871429920197	0.703086853027344	0.899041712284088	0.677206039428711	0.372120589017868	0.261349618434906	0.353823632001877	1.47928810119629	1.88085103034973	1.67846310138702	2.22885131835938	1.97070848941803	2.82798361778259	0.593956708908081	0.739889860153198	0.177265927195549	0.0321175493299961	0.0948186740279198	0.30846306681633	2.64488196372986	2.62385010719299	2.571702003479	2.13632774353027	2.03598666191101	2.04323744773865	HMGB3	ENSG00000029993
8.32453632354736	3.70119285583496	2.15786647796631	3.45995235443115	3.91563653945923	3.00268507003784	0.581247687339783	0.601043820381165	1.02008414268494	-0.0678820461034775	0.0249159429222345	-0.234502449631691	1.92721152305603	2.14593482017517	1.45120823383331	2.67139005661011	2.15917491912842	1.9493579864502	1.49069058895111	1.75329434871674	2.14530038833618	1.69324588775635	1.69709360599518	1.9090451002121	-0.210320696234703	0.148672074079514	-0.197257652878761	0.453064501285553	0.261012822389603	0.310705125331879	1.38688898086548	1.75167322158813	1.53051471710205	1.40044748783112	1.13160872459412	1.96248924732208	2.04257082939148	2.03404188156128	1.69756102561951	2.05660343170166	2.17741227149963	2.44331860542297	1.67917704582214	1.6240359544754	1.52999198436737	1.82958245277405	1.55515170097351	1.51433265209198	HMGCL	ENSG00000117305
6.8372745513916	2.40795135498047	0.896736860275269	1.42685770988464	1.97160530090332	0.988392412662506	0.276430577039719	0.57909744977951	0.587643146514893	-0.913347065448761	-1.06606936454773	-1.03452444076538	2.78384876251221	3.19648599624634	2.6507306098938	2.76327872276306	2.74547481536865	2.23239350318909	1.76469004154205	1.89520180225372	2.35195517539978	1.59825229644775	1.75783622264862	1.88238131999969	-0.47026264667511	-0.298134744167328	-0.457801997661591	0.114304877817631	0.166880533099174	0.105014897882938	1.04136955738068	1.53803396224976	1.29593086242676	2.74544668197632	2.52429723739624	3.24015235900879	2.42712831497192	2.53225207328796	2.2948305606842	2.19764375686646	2.14942502975464	2.20457577705383	1.30492210388184	1.1536318063736	1.12392628192902	0.865822732448578	0.90129017829895	0.892214179039001	HMGCR	ENSG00000113161
6.60877418518066	2.06436657905579	0.466584473848343	1.03568577766418	1.60641491413116	0.769466996192932	0.456477761268616	0.822684228420258	0.679760754108429	-0.955614030361176	-0.708038926124573	-1.0504834651947	2.09251999855042	2.52258229255676	2.00413823127747	2.45715641975403	2.53344488143921	1.98812472820282	2.17973279953003	2.42034029960632	2.95819187164307	2.42976117134094	2.57379007339478	2.75873184204102	-0.000335921213263646	0.179533138871193	0.0883712694048882	0.486367851495743	0.544429421424866	0.453586518764496	0.789174139499664	1.3938056230545	0.972144305706024	2.7698802947998	2.52827930450439	3.28076577186584	2.28080916404724	2.4399938583374	1.95452153682709	1.65493285655975	1.74494099617004	1.9131863117218	0.262167990207672	0.0819578096270561	-0.0834063291549683	-0.059659156948328	-0.116797104477882	-0.0494392067193985	HMGCS1	ENSG00000112972
0	0	0	0	0	0	0	0	0	5.4998459815979	0	0	0	0	0	0	0	0	0	0	0	2.16992497444153	2.24792742729187	2.77590656280518	0	0	0	0	0	0	0	0	0	0	0	0	5.4224009513855	3.70490169525146	0	3.93073725700378	0	0	0	0	0	0	0	0	HMGCS2	ENSG00000134240
8.12568187713623	3.71388602256775	2.11690950393677	2.8076274394989	3.27721500396729	2.25747227668762	1.08316910266876	1.30291020870209	1.58732616901398	0.0479777455329895	-0.0089131323620677	0.046630285680294	3.60322189331055	3.79070544242859	3.29610109329224	2.83667469024658	2.66379451751709	2.17237997055054	1.37265455722809	1.65222191810608	2.00825977325439	1.16500735282898	1.24456298351288	1.4006279706955	0.557265520095825	0.710245132446289	0.527745306491852	0.397748380899429	0.303303748369217	0.297755777835846	1.84783041477203	2.26777958869934	2.03134775161743	2.04090237617493	1.81923186779022	2.55741882324219	1.72345268726349	1.85246884822845	1.20157504081726	1.36168456077576	1.53081035614014	1.73026990890503	1.33246695995331	1.26977026462555	1.16032433509827	1.03313863277435	0.923108994960785	1.00127756595612	HMGN1	ENSG00000205581
7.65039443969727	3.21013951301575	1.60302758216858	1.96151268482208	2.38109421730042	1.52085733413696	1.24013328552246	1.4505912065506	1.73232793807983	0.00317388563416898	-0.236473843455315	-0.341727048158646	3.27649617195129	3.41274380683899	3.11752152442932	2.62575626373291	2.46400332450867	2.01076102256775	1.21789216995239	1.42141973972321	1.9090268611908	0.877175450325012	1.05342960357666	1.22995889186859	0.151233375072479	0.32639342546463	0.154748439788818	-0.409839361906052	-0.552730560302734	-0.443288147449493	2.53597855567932	2.94167184829712	2.73858308792114	2.44960594177246	2.27952408790588	3.05826902389526	2.02356767654419	2.13264417648315	1.50012350082397	1.46464622020721	1.64185547828674	1.7968487739563	1.10684931278229	1.07211315631866	0.980340540409088	0.73873645067215	0.617264986038208	0.749058723449707	HMGN2	ENSG00000198830
7.57094240188599	2.79917311668396	1.60318005084991	2.38343238830566	2.86688780784607	2.04043412208557	2.81966018676758	2.90194177627563	3.34069204330444	1.78703808784485	1.83820617198944	1.46483862400055	2.58190155029297	2.9301130771637	2.40959477424622	1.18787777423859	1.33789217472076	0.606868386268616	0.913594961166382	1.24703323841095	1.50201547145844	0.963394224643707	1.10487580299377	1.28926777839661	1.38249278068542	1.58805239200592	1.46150636672974	1.59008896350861	1.59775257110596	1.6203978061676	2.03599524497986	2.42284798622131	2.15199995040894	2.17832708358765	1.87633609771729	2.79592561721802	0.068727932870388	0.343591839075089	-0.399101406335831	-0.0424601398408413	0.127516910433769	0.343568921089172	0.99532014131546	1.00132310390472	0.955897450447083	1.31554889678955	0.993760526180267	1.17496180534363	HMGN3	ENSG00000118418
7.63041543960571	3.19224166870117	1.65190422534943	2.42964625358582	2.99826741218567	1.97297537326813	0.631081104278564	0.686120808124542	0.828359663486481	-0.802482843399048	-0.926768958568573	-1.0307422876358	3.76740574836731	3.82437443733215	3.27171945571899	3.32320284843445	3.27748012542725	2.7392041683197	0.978252410888672	1.24149739742279	1.64909553527832	1.19868350028992	1.18076658248901	1.47237730026245	0.881783723831177	1.09925961494446	0.918323874473572	1.12183284759521	1.18193399906158	1.15011048316956	2.15798997879028	2.68783187866211	2.39970421791077	2.74206686019897	2.56722807884216	3.33999752998352	0.319558143615723	0.388447374105453	-0.188133120536804	0.51578563451767	0.729119479656219	0.826174318790436	0.927367389202118	0.91114753484726	0.719396770000458	1.22343587875366	1.0121682882309	1.08510887622833	HMGN4	ENSG00000182952
11.0789480209351	6.02856874465942	4.72433042526245	5.6819920539856	6.26547908782959	5.16969680786133	4.47223997116089	4.56879186630249	4.92463445663452	3.54128813743591	3.60160446166992	3.4302966594696	3.39480900764465	3.50073885917664	3.1080527305603	3.13213658332825	2.94204163551331	2.8622579574585	-2.12660074234009	-2.25193381309509	-2.13108825683594	-2.62462759017944	-2.27099061012268	-2.09664869308472	-3.68950510025024	-4.30371236801147	-4.26959991455078	-2.99027490615845	-3.10426092147827	-3.49040746688843	-1.86705541610718	-1.20453703403473	-1.59429502487183	0.0529175773262978	0.0665464773774147	0.724380016326904	-0.235415071249008	-0.911313652992249	-1.14258742332458	0.123473532497883	0.327716827392578	0.514600515365601	-1.37005484104156	-1.28613972663879	-1.08464646339417	-0.820923864841461	-0.732146024703979	-0.330369114875793	HMGN5	ENSG00000198157
8.13169384002686	3.70588231086731	2.28850483894348	2.96891331672668	3.46235966682434	2.51656079292297	1.91906642913818	2.21360611915588	2.29686427116394	1.14727711677551	1.13591063022614	0.999930858612061	2.7322244644165	2.96285700798035	2.46189022064209	2.70407819747925	2.70385551452637	2.12264227867126	0.892784655094147	0.98039972782135	1.35623025894165	0.9159215092659	1.03374409675598	1.20037448406219	0.438092559576035	0.543897807598114	0.443201065063477	0.604334115982056	0.604924499988556	0.511904656887054	1.70152044296265	2.27013349533081	1.92419040203094	2.9662082195282	2.862872838974	3.48119807243347	1.50808048248291	1.6100789308548	1.32928931713104	1.74402976036072	1.81504559516907	1.93659949302673	1.27096557617188	1.15581572055817	1.07591187953949	1.29563236236572	1.17629158496857	1.34180152416229	HMGXB3	ENSG00000113716
9.21834373474121	4.77668476104736	3.13548731803894	3.8460955619812	4.31439685821533	3.37784886360168	2.39479494094849	2.68538427352905	2.91202020645142	1.50631833076477	1.30776762962341	1.17755031585693	2.87816452980042	3.03155827522278	2.61355137825012	2.89071583747864	2.88131403923035	2.34945559501648	1.51632237434387	1.64462196826935	2.26586198806763	1.38141787052155	1.39367485046387	1.56727910041809	0.7713623046875	0.97097110748291	0.747247695922852	0.728930234909058	0.666501224040985	0.660401284694672	1.19188904762268	1.62364709377289	1.51693844795227	1.6441239118576	1.44381320476532	2.21157741546631	0.962384700775146	0.850649058818817	0.561316609382629	0.961695671081543	1.07167673110962	1.17815101146698	1.19319581985474	1.15624403953552	1.10071361064911	0.948565721511841	0.856958985328674	0.948829710483551	HMGXB4	ENSG00000100281
7.11673402786255	2.69456601142883	1.10922539234161	1.96075677871704	2.50995802879333	1.50185537338257	4.15088653564453	4.23830413818359	4.67152738571167	3.21755003929138	3.06283903121948	3.15075540542603	4.29992818832397	4.40757942199707	3.94503164291382	3.37928628921509	3.24790191650391	2.52765488624573	-0.302803456783295	-0.158764392137527	-0.187991961836815	-0.0291840489953756	-0.0644501298666	0.16900409758091	0.991405129432678	1.05707108974457	0.906243085861206	0.846450090408325	0.545788288116455	0.751423835754395	1.41735124588013	2.03372049331665	1.71086418628693	1.60598814487457	1.57661032676697	2.16051626205444	0.425379067659378	0.45763424038887	0.200492009520531	-0.354571998119354	-0.306753098964691	0.0453342348337173	-0.566626965999603	-0.802121460437775	-0.886251330375671	0.113710850477219	-0.0664123520255089	-0.182969614863396	HMHA1	ENSG00000180448
0	0	0	0	0	0	0	0	0	5.91488313674927	0	6.3332257270813	5.11536121368408	5.46107006072998	0	0	7.22963428497314	0	0	0	0	0	0	0	0	0	0	0	0	0	0	0	0	0	0	0	0	0	0	0	0	0	0	0	0	0	0	0	HMHB1	ENSG00000158497
4.96646451950073	0.318736284971237	-1.14239037036896	-1.15020537376404	-0.922014534473419	-1.5698493719101	1.57802903652191	1.82069253921509	2.13120555877686	0.870290100574493	0.565280735492706	0.278028398752213	3.37830305099487	3.63273525238037	3.21287369728088	3.62089419364929	3.60564374923706	2.89133524894714	0.955690979957581	1.19286417961121	1.62033772468567	0.56206864118576	0.59290999174118	0.748814761638641	0.250987231731415	0.435593962669373	0.317881673574448	0.313439011573792	0.345746725797653	0.316744863986969	2.20131087303162	2.58959412574768	2.40484094619751	3.19325184822083	2.95003533363342	3.74105644226074	1.69469249248505	1.77235019207001	1.33547878265381	1.99592113494873	2.02733421325684	2.17205047607422	0.891809821128845	0.789663195610046	0.725815057754517	0.454756379127502	0.304059237241745	0.50868159532547	HMMR	ENSG00000072571
6.16129159927368	1.45338332653046	-0.102330021560192	1.32308495044708	1.96990215778351	1.07946848869324	-1.24682784080505	-1.13771140575409	-0.755253493785858	0.778468906879425	0.477379560470581	0.653124749660492	1.26983678340912	2.54432654380798	2.33739399909973	6.76133918762207	6.93590831756592	6.15032958984375	-2.62944269180298	-2.50098896026611	-2.46275067329407	-2.5287914276123	-2.66881608963013	-2.24942970275879	-0.91430938243866	-0.69691413640976	-0.943068981170654	0.508935391902924	0.632831037044525	0.555275082588196	-1.77688932418823	-1.18739295005798	-1.35881388187408	0.739343166351318	0.723502814769745	1.32631230354309	-4.16458988189697	-3.84106230735779	-4.58018350601196	0.0197934620082378	-0.00475161382928491	-0.0492204017937183	0.83620548248291	0.681284189224243	0.575543522834778	1.73944485187531	1.53491914272308	1.66187620162964	HMOX1	ENSG00000100292
7.83989000320435	3.57288408279419	2.1613986492157	2.86001682281494	3.50583124160767	2.54696702957153	2.25615191459656	2.52086544036865	2.72890877723694	1.31573450565338	1.36793315410614	1.01647639274597	3.4653685092926	3.65949511528015	3.25946879386902	2.77979016304016	2.83466005325317	2.23047208786011	1.18001580238342	1.26060485839844	1.6817284822464	1.50852763652802	1.53208243846893	1.8135781288147	0.159082621335983	0.227846086025238	0.00398037396371365	0.581670880317688	0.55774450302124	0.43649286031723	1.01948463916779	1.73324465751648	1.36486673355103	1.80014967918396	1.71973085403442	2.40488171577454	1.31269657611847	1.52838587760925	0.878040730953217	1.63914823532104	1.77972888946533	1.84221398830414	1.40024173259735	1.30616962909698	1.23592257499695	1.73930478096008	1.58749639987946	1.69598126411438	HMOX2	ENSG00000103415
10.1108303070068	5.3525562286377	3.6784360408783	4.64637327194214	5.58912706375122	4.56356716156006	-2.7272036075592	0	0	0	-0.490409821271896	1.26122689247131	0	-1.02596592903137	-1.24339354038239	-0.472290813922882	0	0	-3.37851166725159	-2.57095861434937	-1.89757215976715	-3.31711101531982	-4.23910856246948	-2.71112966537476	1.84169137477875	1.59750652313232	1.98628389835358	1.05059611797333	0.981697857379913	1.40607368946075	3.21323013305664	3.56036043167114	3.09441542625427	3.0993480682373	3.03079605102539	3.91725397109985	-1.64959728717804	-3.78213429450989	-1.6746062040329	-1.81933307647705	-2.80333971977234	-2.26980543136597	-0.201633915305138	-2.0526237487793	-0.223099157214165	-0.29101487994194	-0.157593160867691	-1.6329060792923	HMSD	ENSG00000221887
0	0	0	0	0	0	0	0	0	0.825159311294556	-0.192633584141731	0	-2.88125348091125	0	0	0	0	0	0	0	0	-4.82668972015381	0	0	3.55275750160217	3.7533802986145	3.5002920627594	3.19309401512146	2.91633772850037	3.27061939239502	0	0	0	0	0	0	0	0	0	0	0	0	0	0	0	0	0	0	HMX1	ENSG00000215612
0	0	0	0	0	0	0	0	0	0	0.0737941041588783	0	0	0	0	0	0	0	0	0	0	0	0	-2.73188805580139	0.0257526058703661	0.346450418233871	0.779658734798431	0.544410765171051	0.260499507188797	1.04427826404572	2.0529203414917	2.1375036239624	2.1154773235321	2.4656126499176	1.55060601234436	3.41106867790222	0	0	-3.69536447525024	0	0	0	3.14325714111328	3.31893515586853	2.9724600315094	3.77568936347961	3.62900328636169	3.6561906337738	HMX2	ENSG00000188816
9.18696689605713	3.97866082191467	1.1090692281723	3.86961507797241	3.85338711738586	3.76523518562317	-2.01363658905029	-1.31024980545044	-0.733144581317902	-0.85858553647995	0	0.144719064235687	0	0	0	0	0	0	0	0	0	0	0	0	-0.80382251739502	-0.619663655757904	-0.853747248649597	-0.873266696929932	-0.835249722003937	-0.373399168252945	0.874708890914917	1.38640236854553	0.305482476949692	1.11247551441193	1.47757685184479	2.07139372825623	-4.52099275588989	0	0	0	0	0	3.85588765144348	3.82081484794617	3.49046802520752	3.7496235370636	3.37950897216797	3.59373068809509	HMX3	ENSG00000188620
6.88610744476318	2.28941011428833	0.765315115451813	1.51820731163025	2.04488253593445	1.15646636486053	0.719556987285614	0.727245271205902	1.19427621364594	0.216033548116684	0.279333859682083	0.184491604566574	2.64945554733276	2.98770332336426	2.75835251808167	2.11226105690002	2.02127957344055	1.47663760185242	0.703113615512848	0.897796154022217	1.20295917987823	0.979345738887787	0.988071203231812	1.21781265735626	0.949194431304932	1.044353723526	0.922741174697876	1.20578813552856	1.09237599372864	1.1103218793869	1.65799105167389	2.25777077674866	1.8896404504776	2.39753818511963	2.16982674598694	2.99978518486023	1.22898864746094	1.40864551067352	0.76448267698288	1.51258325576782	1.73119413852692	1.81781101226807	1.86238741874695	1.7299290895462	1.66374707221985	2.10745453834534	2.00855159759521	2.15250110626221	HN1	ENSG00000189159
7.37150716781616	2.80187368392944	1.36352455615997	1.9617086648941	2.33499765396118	1.40890526771545	-0.239167898893356	0.0185615252703428	0.428833216428757	-1.32647788524628	-1.51482403278351	-1.98440158367157	3.29698777198792	3.47870564460754	3.14965867996216	2.69582939147949	2.68901348114014	1.98534631729126	0.987819135189056	1.22872257232666	1.56630003452301	1.03010177612305	1.09678637981415	1.26975047588348	0.267482370138168	0.309222906827927	0.238004058599472	0.424452483654022	0.342641681432724	0.285867542028427	1.36853814125061	2.07586932182312	1.6141791343689	2.25569796562195	2.11327075958252	2.76730895042419	2.04909706115723	2.19411420822144	1.60833668708801	1.98725545406342	2.12803840637207	2.34425163269043	1.85204029083252	1.77066421508789	1.61144256591797	1.83460247516632	1.68880259990692	1.75860095024109	HN1L	ENSG00000206053
8.80865859985352	6.99266958236694	4.80114984512329	5.96935367584229	6.11448860168457	4.38692665100098	0	0	0	3.74038553237915	3.33670163154602	0.766410291194916	2.1335084438324	0	0	0	0	2.08999562263489	0	0	0	0	0	0	0	0	0	0	0	0	-0.421137660741806	0	0	0	0.269193053245544	0	3.51855111122131	3.04497718811035	2.53101706504822	-0.63607782125473	0.701843798160553	3.04273295402527	2.92503786087036	0.452559739351273	2.36454629898071	0	0.0996627509593964	1.60924303531647	HNF1A	ENSG00000135100
0	0	0	0	0	0	0	0	0	-4.99410963058472	-1.59043860435486	-2.83880186080933	-4.79363203048706	0	0	-3.89424753189087	-1.9423930644989	-3.25218224525452	3.23845052719116	3.417888879776	3.85705971717834	3.40813684463501	3.30616068840027	3.599928855896	-5.46290874481201	0	-7.94346761703491	-6.17871570587158	0	-6.26381063461304	0	0	0	0	0	0	2.24132871627808	2.30370330810547	2.15610241889954	2.8567419052124	2.81636261940002	3.05307149887085	-4.00210237503052	-3.47458052635193	-3.92516398429871	-6.52032661437988	-4.02012252807617	-3.83247041702271	HNF4A	ENSG00000101076
9.36223220825195	4.76605844497681	3.45681691169739	3.83885097503662	4.58850145339966	3.72176027297974	-2.24793386459351	-2.78158640861511	-2.42687344551086	-3.23038649559021	-3.88560914993286	-2.91158008575439	-1.4449462890625	-2.68419981002808	-1.63859295845032	-2.45245265960693	-2.2375636100769	-2.81038737297058	0.378292083740234	0.543396949768066	1.18115973472595	-0.117363855242729	0.138281494379044	0.103124335408211	-6.02111339569092	-6.31339263916016	-4.50167274475098	-5.15195798873901	-5.11394119262695	-4.23705339431763	0.54060024023056	0.878539979457855	0.604219734668732	0.811063885688782	0.427704006433487	1.50477659702301	3.68614506721497	3.65766406059265	3.36064720153809	3.47103381156921	3.56854200363159	3.6763288974762	0.439692676067352	0.116961486637592	0.0755982920527458	-0.65226686000824	-0.225811257958412	-0.497590631246567	HNF4G	ENSG00000164749
0	0	0	0	0	0	-4.52256107330322	0	0	0	-4.28576707839966	0	-1.8451042175293	-3.82132339477539	-3.03875088691711	0	-0.830366730690002	-1.88861727714539	2.24959707260132	2.32949209213257	2.87185502052307	2.06245732307434	1.98234236240387	2.48219776153564	-5.25134658813477	0	-7.3168683052063	-4.55211639404297	-6.51409912109375	-6.63721132278442	-5.72167825698853	0	-4.78840446472168	0	0	0	3.80138993263245	3.5620596408844	3.23220920562744	3.27283477783203	3.4834520816803	3.6037220954895	-0.33987894654274	0.21810807287693	-0.22327633202076	0.582006216049194	0.25855353474617	0.429717540740967	HNMT	ENSG00000150540
7.89001226425171	3.47001624107361	2.03297638893127	2.45748472213745	3.07440423965454	2.03433442115784	1.47035837173462	1.83418321609497	1.92446029186249	0.649195551872253	0.534919202327728	0.542992413043976	3.07749962806702	3.18124914169312	2.75782895088196	2.75810241699219	2.47464299201965	2.0254385471344	1.54713320732117	1.92196798324585	2.03990411758423	1.41280925273895	1.4378719329834	1.65266299247742	0.790543913841248	0.94940459728241	0.816988825798035	0.81134569644928	0.752347469329834	0.748201131820679	1.75676655769348	2.30976533889771	2.03617429733276	2.32640814781189	2.17510795593262	2.86886382102966	1.23767375946045	1.3618665933609	0.836372494697571	0.984919428825378	1.13303160667419	1.45436346530914	1.29779255390167	1.40774202346802	1.31694972515106	1.11570119857788	0.826224565505981	1.04902827739716	HNRNPA0	ENSG00000177733
9.12739849090576	4.65336751937866	3.14930415153503	3.81910061836243	4.306067943573	3.31398177146912	2.63543486595154	2.90153026580811	3.02477383613586	1.664386510849	1.57444143295288	1.4185574054718	3.35950636863708	3.41234803199768	2.98026132583618	2.73429584503174	2.40354108810425	1.97607016563416	1.17814230918884	1.3414226770401	1.85909283161163	0.805171549320221	1.0380197763443	1.24787223339081	-0.0491065159440041	0.213352710008621	0.0689279809594154	-0.0210988689213991	0.0179466046392918	-0.0573265738785267	2.04897785186768	2.56262421607971	2.27384877204895	3.09330201148987	2.83896827697754	3.61250829696655	1.19017100334167	1.1787645816803	0.712072491645813	1.25446152687073	1.35929906368256	1.62579011917114	0.100204348564148	0.120339296758175	0.0615776963531971	-0.063179224729538	-0.161283478140831	-0.103721283376217	HNRNPA1	ENSG00000135486
9.64317607879639	4.87207794189453	3.28425741195679	3.89796185493469	4.65934133529663	3.57118964195251	1.40702784061432	1.9551362991333	1.97970056533813	1.07665181159973	1.02911174297333	-0.312360882759094	2.59079027175903	2.60208010673523	2.30587530136108	3.96609401702881	3.64294171333313	3.02319693565369	1.33740711212158	1.6020051240921	1.7649073600769	1.02258944511414	1.25769293308258	1.30024516582489	0.48979726433754	0.093181386590004	0.11695197224617	0.286324799060822	0.355368584394455	0.277580559253693	1.66466283798218	2.00998020172119	1.7359277009964	2.73860883712769	2.52193593978882	2.81924510002136	1.55174827575684	2.00417375564575	1.32064890861511	1.6166650056839	1.47106945514679	1.51650285720825	0.372335582971573	0.274252861738205	0.437778234481812	0.328042387962341	0.243283972144127	0.208543673157692	HNRNPA1L2	ENSG00000139675
9.38844776153564	4.8998851776123	3.40114879608154	3.89915943145752	4.38091802597046	3.43484926223755	2.74094557762146	3.00700950622559	3.22522854804993	2.0722017288208	2.02979731559753	1.79539656639099	3.17771220207214	3.30794191360474	2.94118356704712	2.83973121643066	2.50445675849915	2.24639296531677	0.974129319190979	1.18525958061218	1.59567284584045	0.636065304279327	0.840015113353729	1.14063274860382	0.46998456120491	0.774185538291931	0.642951667308807	0.684995949268341	0.718447387218475	0.600897669792175	0.942387223243713	1.39339685440063	1.11167252063751	1.96570718288422	1.65750932693481	2.48235368728638	1.22931730747223	1.11946630477905	0.82652086019516	1.19164848327637	1.20021140575409	1.49342155456543	1.27270996570587	1.33691692352295	1.28974056243896	1.03661870956421	0.964465916156769	1.10780358314514	HNRNPA2B1	ENSG00000122566
9.79401397705078	5.30094814300537	3.74930620193481	4.34645891189575	4.78736162185669	3.91265034675598	3.37841296195984	3.59131836891174	3.86320161819458	1.92198550701141	2.0892162322998	1.63743948936462	2.5599422454834	2.77758431434631	2.40585970878601	2.21239399909973	1.95537269115448	1.67822062969208	1.21665263175964	1.38913226127625	1.93974554538727	0.831770181655884	0.952516794204712	1.15440547466278	0.718416154384613	0.885840475559235	0.763801157474518	0.652236342430115	0.644736588001251	0.611882030963898	1.09533309936523	1.51906752586365	1.28427946567535	1.35639429092407	1.09866964817047	2.0052285194397	0.773732006549835	0.886183023452759	0.67271214723587	0.485579490661621	0.500889778137207	0.785941123962402	1.00275182723999	1.00068497657776	0.928666889667511	0.615419387817383	0.593512415885925	0.623379647731781	HNRNPA3	ENSG00000170144
8.09151077270508	3.80547213554382	2.20119500160217	2.74946999549866	3.35064768791199	2.27306294441223	2.63512468338013	2.95262336730957	3.20795869827271	2.12985515594482	2.09948778152466	1.98374354839325	3.37801814079285	3.55459976196289	3.16384935379028	3.25868558883667	3.12415957450867	2.69618058204651	0.974103152751923	1.22283124923706	1.41777312755585	0.880817949771881	1.03682291507721	1.20311260223389	0.748839795589447	0.892900347709656	0.728852927684784	0.925899386405945	0.8087437748909	0.720497369766235	1.6097993850708	2.28066635131836	1.7480161190033	2.54864287376404	2.40253257751465	3.09846353530884	1.09694671630859	1.33419370651245	0.647412121295929	1.03184080123901	0.991974949836731	1.33643233776093	0.674742460250854	0.646512687206268	0.543764531612396	0.858809947967529	0.679031610488892	0.781708180904388	HNRNPAB	ENSG00000197451
7.77357578277588	3.28163933753967	1.75431895256042	2.47597146034241	2.90492367744446	1.92276048660278	1.5164395570755	1.73525512218475	2.00814151763916	0.0882492959499359	0.0425407700240612	-0.27296108007431	3.48903441429138	3.69715309143066	3.26091599464417	2.26173639297485	2.12193131446838	1.52901542186737	1.11740922927856	1.38093185424805	1.60132527351379	0.887571215629578	0.966699302196503	1.05060541629791	0.990045666694641	1.13217842578888	0.956697523593903	0.856916069984436	0.83393269777298	0.814495921134949	1.80943262577057	2.26542139053345	2.04080486297607	2.49192214012146	2.28835010528564	3.06590461730957	1.45883178710938	1.57005608081818	1.0099310874939	1.42524921894073	1.58137547969818	1.72541606426239	1.32297432422638	1.24729287624359	1.17894697189331	1.11505305767059	1.03004324436188	1.03225803375244	HNRNPC	ENSG00000092199
0	0	0	0	6.07841920852661	0	0	0	0	4.06688642501831	0	0	5.26736402511597	0	4.81068325042725	0	0	0	0	2.4831178188324	0	0	0	0	1.59808754920959	0	2.70249104499817	0	0	0	2.71271800994873	0	0	4.03794765472412	3.4030487537384	0	2.40447926521301	0	0	2.49777793884277	0	0	0	2.5864155292511	0	0	0	0	HNRNPCL1	ENSG00000179172
0	6.40163230895996	0	0	0	0	0	5.6976842880249	0	0	7.0384464263916	5.5676908493042	0	0	0	0	4.87913703918457	0	1.75802719593048	0	3.23896670341492	0	0	0	0	0	0	0	0	0	0	0	0	0	0	0	0	0	0	0	0	0	0	0	0	0	0	0	HNRNPCP5	ENSG00000179412
10.5494546890259	5.9851541519165	4.49541234970093	5.19748020172119	5.62824296951294	4.66735792160034	3.53574299812317	3.73463654518127	4.11524629592896	1.99607515335083	2.11238026618958	1.92437601089478	2.21940636634827	2.33921957015991	2.1214644908905	2.07617974281311	2.05477070808411	1.70200884342194	0.712004005908966	0.75876659154892	1.16616320610046	0.378423988819122	0.428029119968414	0.675501823425293	0.0768281519412994	0.192574560642242	0.0552235096693039	-0.01585946790874	-0.0539959706366062	-0.0015198370674625	0.715096592903137	1.17989253997803	0.696225464344025	1.53118765354156	1.46110606193542	2.33600902557373	1.19073665142059	1.26761484146118	0.997700452804565	1.15245425701141	1.08562135696411	1.24807059764862	0.0562354996800423	0.116123728454113	0.0218449756503105	0.19946776330471	-0.137837901711464	-0.108859054744244	HNRNPD	ENSG00000138668
8.49213027954102	4.08750438690186	2.51834607124329	3.27162766456604	3.76856803894043	2.73479533195496	1.0625536441803	1.27206373214722	1.68232560157776	0.698112428188324	0.771862506866455	0.500732958316803	3.11189651489258	3.32702302932739	2.95684456825256	2.79616165161133	2.72601127624512	2.26130199432373	1.55361211299896	1.82837545871735	2.11327695846558	1.51228380203247	1.57558059692383	1.70642101764679	0.414056897163391	0.528263211250305	0.379712969064713	0.364398807287216	0.26732063293457	0.318343371152878	1.61776185035706	2.10833191871643	1.80037021636963	2.28968334197998	1.98769950866699	2.73036313056946	1.65042996406555	1.80264890193939	1.47213590145111	1.57672846317291	1.65691888332367	1.83519184589386	1.03050804138184	0.995611190795898	0.966390252113342	0.752503633499146	0.735982120037079	0.73019677400589	HNRNPDL	ENSG00000152795
8.8316011428833	4.29871797561646	2.85614490509033	3.51601529121399	3.92721748352051	2.97821164131165	1.07764160633087	1.32392454147339	1.51049506664276	-0.456678301095963	-0.6617471575737	-0.658402442932129	2.76460146903992	2.9309720993042	2.49519634246826	1.97018921375275	1.96212255954742	1.32440233230591	1.40235948562622	1.59979808330536	1.8213700056076	1.28671848773956	1.41144180297852	1.51032054424286	0.251111507415771	0.409917861223221	0.208673447370529	0.222743019461632	0.164237916469574	0.149980112910271	1.57706022262573	2.13035011291504	1.8074004650116	1.98240625858307	1.86875116825104	2.49527931213379	1.79832482337952	1.88497447967529	1.36041927337646	1.35769593715668	1.50221264362335	1.67823457717896	1.7612841129303	1.71564972400665	1.62640023231506	1.74266743659973	1.58662807941437	1.65565824508667	HNRNPF	ENSG00000169813
7.67157554626465	3.23146748542786	1.69025063514709	2.31713032722473	2.70660424232483	1.80006170272827	1.88478755950928	2.09947299957275	2.36977362632751	1.08146989345551	1.01120984554291	0.834422826766968	2.90154337882996	3.18550705909729	2.83501195907593	2.96919775009155	2.80020904541016	2.38957190513611	1.17003059387207	1.41659653186798	1.87982296943665	1.07200169563293	1.14318454265594	1.2842048406601	0.641292631626129	0.739671111106873	0.593756854534149	0.763031899929047	0.699094891548157	0.610671877861023	1.78486096858978	2.27369594573975	1.98404157161713	2.79570293426514	2.53552436828613	3.24703907966614	1.35587704181671	1.47570025920868	1.1572767496109	1.45135116577148	1.49743545055389	1.63073205947876	1.43668353557587	1.41048967838287	1.34471619129181	1.06362521648407	1.02540671825409	1.05792105197906	HNRNPH1	ENSG00000169045
7.57419681549072	3.40592217445374	1.75666880607605	2.58892750740051	3.01596999168396	2.034175157547	0.914639532566071	1.14584708213806	1.31928968429565	-0.213655188679695	-0.324557393789291	-0.494918137788773	3.36475610733032	3.47208285331726	3.018874168396	2.83651947975159	2.74067091941833	2.16677522659302	0.973710596561432	1.21752655506134	1.60841286182404	1.16837775707245	1.17044687271118	1.43961596488953	0.7046058177948	0.99553245306015	0.842299401760101	0.691556990146637	0.901850461959839	0.796898901462555	1.42054545879364	1.70815181732178	1.59853720664978	1.33231472969055	1.22521185874939	2.08146977424622	1.52386820316315	1.56504774093628	1.06663548946381	1.64768874645233	1.76947700977325	1.96997606754303	1.91994833946228	1.96883881092072	1.91212153434753	1.69799530506134	1.5164909362793	1.59823787212372	HNRNPH2	ENSG00000126945
10.1412229537964	5.66347408294678	4.1593337059021	4.98341846466064	5.47519063949585	4.37813186645508	2.61701226234436	2.84495735168457	3.0020318031311	1.18879795074463	1.24227702617645	0.941061913967133	2.47329211235046	2.32418179512024	1.95155274868011	2.06329607963562	1.09330976009369	1.73771667480469	0.756834626197815	0.739754557609558	1.65575277805328	-0.0309399124234915	0.409436136484146	0.882755815982819	-0.417377203702927	0.187405690550804	-0.0327835939824581	-0.0529005900025368	0.333795756101608	-0.068236768245697	1.40638554096222	1.93475878238678	1.54030668735504	2.40282297134399	1.97021245956421	2.73766541481018	1.43039488792419	1.28693866729736	1.05223071575165	1.3612277507782	1.39818370342255	1.88115882873535	1.0403470993042	1.24148166179657	1.16271841526031	0.88606333732605	0.736679196357727	0.946624040603638	HNRNPH3	ENSG00000096746
8.63091564178467	4.02489805221558	2.62084245681763	3.31414103507996	3.77525877952576	2.82582235336304	2.17963123321533	2.42338919639587	2.68814420700073	0.588643252849579	0.547018885612488	0.344855010509491	3.03537631034851	3.20315194129944	2.76958346366882	2.32854557037354	2.17108392715454	1.61713564395905	1.18854069709778	1.37668573856354	1.85453641414642	1.04963958263397	1.13052749633789	1.33138644695282	0.492312490940094	0.62980729341507	0.501132965087891	0.595228314399719	0.552089989185333	0.53353613615036	1.89938604831696	2.44307255744934	2.13820743560791	2.56352710723877	2.41358065605164	3.1471734046936	1.51681137084961	1.64703822135925	1.15233016014099	1.37198770046234	1.52030682563782	1.66830277442932	1.0693142414093	1.01642322540283	0.985273659229279	0.84494024515152	0.797812283039093	0.838202655315399	HNRNPK	ENSG00000165119
7.12102365493774	2.69642901420593	1.10986912250519	1.73582863807678	2.20608425140381	1.3113009929657	1.2134096622467	1.45642828941345	1.69324064254761	0.11865945905447	-0.152183622121811	-0.227939590811729	3.04974365234375	3.13536715507507	2.76563119888306	2.43278050422668	2.26348543167114	1.71097302436829	1.1077321767807	1.41360414028168	1.83078122138977	0.893774032592773	0.987218976020813	1.15306675434113	0.318088889122009	0.474855691194534	0.260557234287262	0.0674016997218132	-0.0503671318292618	-0.0365924313664436	2.09302735328674	2.71405744552612	2.31755471229553	2.80718541145325	2.5900719165802	3.30321168899536	1.14102256298065	1.24125325679779	0.889916002750397	0.86880487203598	1.03345191478729	1.20042216777802	2.11666536331177	2.00925254821777	1.96873342990875	1.94988572597504	1.88685595989227	1.90231168270111	HNRNPL	ENSG00000104824
7.14485359191895	2.88894867897034	1.27176666259766	1.78119850158691	2.43071174621582	1.45481014251709	2.6454770565033	2.93371391296387	3.03481149673462	1.95859289169312	2.18852281570435	1.98052871227264	2.00100564956665	2.29203319549561	1.65066123008728	2.04386353492737	1.94079089164734	1.34183359146118	1.29056215286255	1.50488495826721	1.98562633991241	1.17594492435455	1.30787765979767	1.43035769462585	1.28177189826965	1.40858578681946	1.22929215431213	1.29336094856262	1.11860716342926	1.18013978004456	1.62536776065826	2.04612326622009	1.84246647357941	2.32067465782166	2.18105387687683	2.88388442993164	0.913448691368103	1.01542139053345	0.665308058261871	0.934582352638245	1.01666510105133	1.21203064918518	1.34203588962555	1.28417992591858	1.2188218832016	1.27279150485992	1.07725369930267	1.23839890956879	HNRNPLL	ENSG00000143889
9.3513822555542	4.90615940093994	3.34792613983154	4.03912401199341	4.44301605224609	3.44963240623474	2.93490219116211	3.07394313812256	3.49226641654968	1.98734271526337	1.80526173114777	1.66678869724274	3.06236124038696	3.17498421669006	2.89085602760315	2.45143985748291	2.20975565910339	1.73609375953674	1.09661686420441	1.15694081783295	1.55775761604309	0.630335688591003	0.807109594345093	1.0172381401062	0.721583843231201	0.9603071808815	0.774279236793518	0.838591516017914	0.797290146350861	0.749255955219269	1.61919677257538	2.22711229324341	1.92068552970886	2.87410664558411	2.68405675888062	3.41195273399353	0.303868114948273	0.415016382932663	-0.028948375955224	0.286952078342438	0.325246840715408	0.495983093976974	0.730889558792114	0.751971781253815	0.715807437896729	0.54319304227829	0.482831329107285	0.605910360813141	HNRNPM	ENSG00000099783
8.71913528442383	4.3098316192627	2.69609117507935	3.3385055065155	3.73956346511841	2.73750782012939	1.50241899490356	1.81737840175629	1.91989386081696	0.130457922816277	0.2763811647892	-0.0338615141808987	3.7667281627655	3.95532965660095	3.55408835411072	2.95700144767761	2.87485241889954	2.29517388343811	0.903036177158356	1.11776864528656	1.49257826805115	0.79823249578476	0.82674366235733	0.949423789978027	0.496870100498199	0.687387943267822	0.515181422233582	0.432347416877747	0.331812590360641	0.34519636631012	1.5791140794754	2.0963408946991	1.81057596206665	1.84411537647247	1.63308691978455	2.48784446716309	1.87254333496094	2.01503324508667	1.51306116580963	1.57581293582916	1.66355228424072	1.76757168769836	1.25546073913574	1.30754840373993	1.18369233608246	0.911122679710388	0.814280152320862	0.877224028110504	HNRNPR	ENSG00000125944
8.46557235717773	4.11593246459961	2.51855230331421	3.12871265411377	3.54271960258484	2.63928437232971	2.02439975738525	2.30909538269043	2.52295255661011	1.09591495990753	1.09950435161591	0.927203059196472	3.39791250228882	3.56879377365112	3.20101547241211	3.21240043640137	3.04719972610474	2.68559908866882	0.96045196056366	1.09975373744965	1.50683379173279	0.745869100093842	0.892166674137115	1.05831170082092	0.424253702163696	0.701499700546265	0.512044072151184	0.712050199508667	0.673823297023773	0.586625099182129	1.76938092708588	2.32226586341858	1.98287737369537	2.68628907203674	2.39234852790833	3.17803573608398	1.28985190391541	1.40912258625031	0.994662702083588	1.19533753395081	1.26130855083466	1.44706380367279	1.16050910949707	1.14371418952942	1.0720397233963	1.03971123695374	0.95125138759613	1.05185401439667	HNRNPU	ENSG00000153187
8.77789306640625	4.37929582595825	2.76140308380127	3.46801829338074	3.78430891036987	2.89525437355042	2.22245240211487	2.54172253608704	2.64967441558838	0.900164663791656	0.783243656158447	0.689018785953522	2.11230731010437	2.28812861442566	1.83758199214935	1.96106541156769	1.70599436759949	1.17804825305939	0.692053973674774	0.870396971702576	1.15663456916809	0.385129600763321	0.461851239204407	0.637730300426483	0.0360137633979321	0.233527958393097	0.107995711266994	-0.0392351262271404	-0.169244199991226	-0.0538684986531734	2.79581928253174	3.41880893707275	3.11401605606079	3.60175037384033	3.44827795028687	4.10300779342651	1.4016637802124	1.45751857757568	0.964563131332397	1.00491750240326	1.14545333385468	1.39297819137573	0.178639322519302	0.128517672419548	0.0856035873293877	-0.166074931621552	-0.23618657886982	-0.0925465151667595	HNRNPUL1	ENSG00000105323
8.3996410369873	4.11794853210449	2.4012815952301	2.99899172782898	3.42638254165649	2.86243152618408	1.81719958782196	2.06258106231689	2.17682027816772	0.395824760198593	0.211977541446686	-0.13154299557209	3.31915545463562	3.56684732437134	3.33485746383667	3.19514393806458	2.7063136100769	2.44341707229614	1.22598350048065	1.53490900993347	1.90843784809113	1.29829287528992	1.22836208343506	1.34955823421478	0.580552577972412	0.511535286903381	0.515030980110168	0.560964703559875	0.568607926368713	0.463291496038437	1.3430107831955	1.81611824035645	1.41684603691101	2.37325525283813	2.1188223361969	2.98561787605286	1.53345847129822	1.81067895889282	1.1061874628067	1.27800023555756	1.41860032081604	1.79088234901428	1.33318769931793	1.40578758716583	1.44271600246429	1.18897998332977	1.04377388954163	1.07203710079193	HNRNPUL2	ENSG00000214753
0	0	5.41005039215088	4.36324119567871	0	4.89629125595093	0	3.99073147773743	0	3.02735805511475	0	2.86073780059814	0	0	4.35611724853516	4.12722015380859	0	5.50625085830688	0	1.44358956813812	0	0	0	0	0.558559238910675	0	0	0	0	0	2.67318964004517	0	2.60646367073059	0	0	0	0	0	2.5098671913147	0	0	0	0	0	2.28894877433777	2.50114107131958	1.19399011135101	0	HNRNPUL2-BSCL2	ENSG00000234857
0	3.09677791595459	2.49022078514099	3.18037724494934	2.85602688789368	1.71342742443085	0.689443111419678	0	2.38497257232666	0	0.926236927509308	0.677873730659485	0	0	0	0	0	0	0.453172653913498	-0.739274501800537	0	2.42146372795105	1.76250064373016	1.70551717281342	1.54562020301819	1.08341598510742	0.217064157128334	1.9818160533905	1.86782991886139	2.27523255348206	2.94975733757019	2.0894820690155	3.12403917312622	2.40051746368408	2.18065643310547	1.52654576301575	0.767049372196198	0	-0.257959336042404	0	0	0	1.09953558444977	2.36402297019958	1.1060848236084	1.90323948860168	2.01112604141235	0.783740758895874	HOGA1	ENSG00000241935
8.25817203521729	3.62957191467285	2.1197395324707	3.12095069885254	3.65273261070251	2.52756762504578	1.369757771492	1.83321619033813	2.04132151603699	1.34265100955963	1.59940361976624	1.42097461223602	3.57776570320129	3.57698678970337	3.27157306671143	3.48109340667725	3.51287007331848	2.9469850063324	1.27271831035614	1.52521014213562	2.01002240180969	1.30165445804596	1.40101838111877	1.66482067108154	0.694627523422241	0.850214421749115	0.56351763010025	0.981870412826538	0.975802659988403	0.902856230735779	1.35449421405792	1.96053898334503	1.55706608295441	1.64692175388336	1.30366861820221	2.21633625030518	0.68159157037735	0.819143772125244	0.0685862526297569	0.249306187033653	0.324193447828293	0.485485166311264	1.36929523944855	1.44083654880524	1.45523178577423	1.63797247409821	1.56612586975098	1.70366108417511	HOMER1	ENSG00000152413
6.12299728393555	1.00780034065247	-0.16135136783123	1.1026269197464	1.5352338552475	0.194305539131165	2.73360800743103	2.82610678672791	3.10012626647949	1.77788436412811	1.71377635002136	1.40907514095306	4.60883951187134	4.76777982711792	4.17482948303223	3.02530360221863	2.85162734985352	2.43800210952759	-2.09664607048035	-2.0468921661377	-1.86946320533752	-2.02365756034851	-1.80291485786438	-1.58904445171356	0.0482688397169113	0.223257288336754	-0.0840108767151833	-0.0936992168426514	-0.0827335566282272	-0.0123474700376391	1.95641660690308	2.23795342445374	2.09451031684875	2.26960945129395	1.95276582241058	2.70435476303101	-0.48903813958168	-0.137052446603775	-1.05691802501678	-1.47374200820923	-1.00806486606598	-1.08415508270264	2.53215861320496	2.38813638687134	2.37795448303223	2.33127498626709	2.26422333717346	2.36954402923584	HOMER2	ENSG00000103942
9.64006519317627	5.22101163864136	3.75894355773926	4.37767457962036	4.750563621521	3.60429763793945	4.34563207626343	4.23516988754272	4.58671569824219	3.04475665092468	3.01890063285828	3.14757513999939	2.0453770160675	1.94856762886047	1.46810567378998	1.46476805210114	1.33862018585205	0.631495594978333	0.276404023170471	0.781137645244598	0.968147933483124	0.781411230564117	0.67402458190918	0.966686546802521	-0.18691323697567	-0.120537340641022	-0.11470291018486	0.00918826088309288	-0.146967396140099	-0.23385925590992	0.313557058572769	1.0058228969574	0.614947378635406	0.579892814159393	0.395655602216721	0.753226757049561	1.88502407073975	1.98648190498352	1.65114986896515	0.75244128704071	1.19413089752197	1.44723212718964	0.97688239812851	0.88443523645401	0.796421885490417	0.562305212020874	0.559735119342804	0.590203940868378	HOMER3	ENSG00000051128
8.63785552978516	3.66968250274658	2.61238384246826	3.13733172416687	3.87253832817078	2.97786641120911	2.4193913936615	2.5149929523468	2.77345275878906	1.41739881038666	1.4626157283783	1.22897398471832	2.80691027641296	2.75018191337585	2.3690881729126	1.78029501438141	1.42219424247742	1.19729399681091	1.32033050060272	1.58209145069122	1.93193888664246	1.21097850799561	1.2815123796463	1.40275001525879	1.22658467292786	1.24128317832947	1.21864724159241	1.45002341270447	1.45508992671967	1.30474126338959	0.884940564632416	1.49750232696533	1.22609210014343	1.53901946544647	1.18652057647705	1.97129416465759	1.76577138900757	1.7384866476059	1.58995234966278	1.28658294677734	1.40654170513153	1.69427537918091	0.955374360084534	0.772851765155792	0.85531222820282	0.6861172914505	0.691718578338623	0.709027290344238	HOMEZ	ENSG00000215271
6.96232223510742	2.29633402824402	1.33747518062592	1.84460151195526	2.15319395065308	1.31897592544556	1.86902451515198	2.0880811214447	2.48370432853699	0.342708557844162	0.168437391519547	0.0601221397519112	3.98059153556824	4.09422159194946	3.59880399703979	4.07180833816528	4.14748668670654	3.66372179985046	2.70148801803589	2.87610793113708	3.32072329521179	2.42878699302673	2.35299944877625	2.53908562660217	-1.46497857570648	-1.49669790267944	-1.5463490486145	-1.57495880126953	-1.82753193378448	-1.96864032745361	0.331427752971649	0.770337045192719	0.533888280391693	0.793319821357727	0.631174027919769	1.45728516578674	1.75459504127502	2.01198625564575	1.4595023393631	1.65604424476624	1.72933983802795	1.75510931015015	-2.52033591270447	-3.19763398170471	-2.81465339660645	-2.76847124099731	-3.41080617904663	-3.13699746131897	HOOK1	ENSG00000134709
8.31643676757813	3.58456826210022	2.28613352775574	3.22056221961975	3.7113881111145	2.9271924495697	2.0977988243103	2.00400257110596	2.42954254150391	1.78937208652496	1.49236869812012	1.67798125743866	2.39959955215454	2.72037243843079	2.25741076469421	2.28656935691833	2.12508273124695	1.75067257881165	2.41929912567139	2.67163109779358	2.63344311714172	2.69398236274719	2.73218655586243	2.8294141292572	0.146242991089821	0.283487737178802	0.119569830596447	-0.192071065306664	-0.143901467323303	-0.0236725732684135	0.027186531573534	0.216173604130745	0.288910269737244	-0.128970131278038	0.123186647891998	0.784409999847412	1.77914822101593	1.87145388126373	1.67514145374298	1.56592297554016	1.64909362792969	1.7431560754776	0.172288477420807	0.0528870709240437	0.0509627647697926	0.115056350827217	0.12410332262516	0.159984320402145	HOOK2	ENSG00000095066
8.44411373138428	3.79363346099854	2.36764860153198	3.0064115524292	3.51401352882385	2.71973919868469	4.90317583084106	5.09113025665283	5.39523935317993	3.31758689880371	3.39505839347839	3.03846311569214	1.22071731090546	1.39256489276886	1.06031692028046	1.3192834854126	1.28928554058075	0.858875334262848	1.164790391922	1.35319936275482	1.86750876903534	1.00436329841614	1.02963483333588	1.244269490242	-0.509447157382965	-0.33467298746109	-0.671773493289948	-0.313315361738205	-0.284773111343384	-0.444917321205139	0.443733364343643	0.769438087940216	0.629814267158508	1.57582628726959	1.37463116645813	2.11929297447205	1.31156373023987	1.27883291244507	1.05844295024872	1.356360912323	1.50742304325104	1.59357070922852	-0.360354125499725	-0.355376839637756	-0.484032064676285	-0.573029339313507	-0.600314497947693	-0.501256346702576	HOOK3	ENSG00000168172
0	0	0	0	0	0	1.2052435874939	3.13102269172668	1.90077316761017	2.68222260475159	4.34892797470093	1.77863669395447	2.1457347869873	0	0	0	0	0	3.29090118408203	3.82092022895813	4.69784021377563	3.00765347480774	3.4482262134552	3.68074917793274	0	0	0	0	0	0	-1.99387395381927	0	-1.06060004234314	0	-0.30354318022728	2.62730884552002	0	0	-0.742158830165863	-0.208814054727554	0	0	0	0.464786022901535	-0.37811478972435	0	-0.47307351231575	0	HOPX	ENSG00000171476
0	0	0	0	0	0	-2.58014464378357	-1.18161261081696	-2.1070077419281	-1.91052055358887	-2.82877779006958	-3.07714104652405	-5.0319709777832	-4.6862621307373	-4.48865222930908	-4.13258695602417	0	0	-6.03880786895752	0	0	0	-6.89940452575684	0	-5.11628532409668	-5.99352693557739	-5.37445211410522	-6.41705465316772	-7.37903785705566	0	4.23555517196655	4.68920135498047	4.42680788040161	4.70727920532227	4.48200845718384	5.24726438522339	-5.30989360809326	-3.44243049621582	-5.74993991851807	-4.21659469604492	-4.87867307662964	0	-1.47490680217743	-2.90556478500366	-1.88339519500732	-1.54921245574951	-1.74388861656189	-2.07080960273743	HORMAD1	ENSG00000143452
0	0	0	0	0	0	2.5626859664917	2.19568347930908	3.62078547477722	4.36981344223022	4.07958745956421	2.32872414588928	0	0	0	2.01024389266968	0	0	0	-1.6733865737915	0	0	0	-0.228594854474068	2.72698521614075	2.47123193740845	2.81900501251221	3.11809349060059	3.57114768028259	3.39556837081909	0	0	0	0	0	0	0	0	0	0	0	0	-1.41953885555267	-1.57008898258209	0	0	0	0	HORMAD2	ENSG00000176635
8.10057926177979	3.27287673950195	2.29926204681396	3.0997006893158	3.48584365844727	3.19885420799255	1.06990039348602	0.46040415763855	0.844864368438721	1.37967395782471	1.3066942691803	1.03085017204285	0	0	0	0	0	0	1.34888350963593	1.5856876373291	1.66346454620361	1.50695991516113	1.57826793193817	1.88943541049957	-0.64984005689621	-0.620190918445587	-0.112477220594883	0.219315364956856	0.131801396608353	0.407238721847534	0.428264707326889	0.959249556064606	1.4855272769928	2.45677661895752	2.24258399009705	3.16776728630066	0.91143923997879	0.930905401706696	0.383262097835541	2.25883913040161	2.31023812294006	2.17441773414612	2.31176829338074	2.23572850227356	2.03474593162537	2.71900653839111	2.57655239105225	2.75218176841736	HOXA1	ENSG00000105991
8.71583461761475	3.81831550598145	2.50065493583679	3.37772369384766	3.9061872959137	2.80051445960999	-6.33721208572388	0	0	-3.86023306846619	-4.51545572280884	0	0	-3.63597440719604	-6.43836450576782	0	-5.45237255096436	-6.02519607543945	3.48247766494751	3.63601660728455	4.0610089302063	3.18597149848938	3.42059421539307	3.60441637039185	-3.40303254127502	-4.03634834289551	-3.77396702766418	-4.19684219360352	-3.93643283843994	-4.36439943313599	0.0105649838224053	0.489091634750366	0.204299196600914	-0.145010948181152	0.0728645101189613	0.89220803976059	1.56057322025299	1.48744058609009	1.04854094982147	1.00027441978455	1.26613211631775	1.49956452846527	-4.34215688705444	-3.75574159622192	-4.59864234924316	-2.80148768424988	-3.37167286872864	-3.50594878196716	HOXA10	ENSG00000253293
8.7347354888916	4.22181558609009	2.72722721099854	3.4290463924408	4.09068918228149	3.03016090393066	0	0	0	-5.60032367706299	-2.71122574806213	0	0	0	-4.85652732849121	0	0	0	3.55910181999207	3.68781304359436	3.9891402721405	3.46609258651733	3.67082977294922	3.77343988418579	-0.236232563853264	-0.191476657986641	-0.255060970783234	-0.00357004371471703	-0.124861024320126	-0.292596012353897	-2.86702919006348	-2.58980107307434	-1.40650832653046	-3.0443000793457	-3.2641613483429	-2.59634375572205	-0.88769143819809	-0.952324211597443	-1.92141735553741	-1.88402998447418	-1.5461083650589	-1.83854472637177	-2.60831642150879	-2.55723285675049	-2.63829326629639	-1.60297882556915	-1.97426009178162	-2.78660774230957	HOXA11	ENSG00000005073
6.94454097747803	2.13584160804749	1.03997445106506	1.97260391712189	2.45659422874451	1.49178194999695	-7.22568941116333	-4.10726499557495	-5.53015995025635	-5.07063817977905	-6.98889541625977	-5.23725891113281	0	-4.5244517326355	-7.32684183120728	-5.97077655792236	0	0	3.72925353050232	3.96810245513916	4.4267783164978	3.66998100280762	3.77785921096802	4.0240044593811	-2.01587533950806	-1.93689870834351	-2.14347958564758	-2.14671993255615	-2.44904327392578	-2.89739608764648	-2.73830628395081	-2.39269113540649	-2.11649346351624	-2.64014577865601	-3.09061980247498	-2.21866154670715	-4.64558267593384	-4.69565773010254	-4.85116386413574	-4.55228424072266	-5.71686267852783	-4.59836626052856	-1.80064642429352	-1.96614682674408	-1.86653316020966	-1.77667653560638	-1.64661848545074	-1.73907434940338	HOXA13	ENSG00000106031
4.69353246688843	2.07018852233887	-0.121331058442593	1.15378797054291	0.829437613487244	-1.31316196918488	0	0	0	0	0	0	0	0	0	0	0	0	2.22099924087524	2.27853035926819	3.07744789123535	1.8008668422699	1.90583634376526	2.07124543190002	-0.650894165039063	-0.242733612656593	-0.131453320384026	-1.78173887729645	-0.869252860546112	-0.544905841350555	-1.95130109786987	-1.25903534889221	-0.433064758777618	-1.21103417873383	-0.0385780371725559	0.0849189758300781	2.1998918056488	2.28034830093384	2.00085353851318	1.74064922332764	2.11027979850769	2.36817955970764	2.51035165786743	2.64121437072754	2.47181296348572	2.66672706604004	2.50809860229492	2.91365575790405	HOXA2	ENSG00000105996
6.23553895950317	2.13575649261475	-0.05576291680336	0.553775072097778	1.95640623569489	1.06173419952393	-3.47321200370789	-3.67671585083008	-4.09961080551147	0	0	-5.80670928955078	0	0	0	0	0	0	2.13851451873779	2.0980703830719	2.25365996360779	1.74423551559448	1.98757576942444	2.16051340103149	-0.919063448905945	-0.673246741294861	-1.01201832294464	-0.737232446670532	-0.742284119129181	-0.876367330551147	-2.1116144657135	-1.01658952236176	-0.994894444942474	-0.539745092391968	-0.32664680480957	0.327364861965179	3.18835473060608	3.47748184204102	3.16735053062439	2.8117823600769	3.06683325767517	3.237797498703	1.41369426250458	1.16484200954437	1.30098164081573	1.60848081111908	1.15953814983368	1.51185667514801	HOXA3	ENSG00000105997
10.2176218032837	5.44227457046509	3.66579246520996	5.1633038520813	5.42391586303711	4.473961353302	2.32444643974304	0	0	0.0200657062232494	-0.898191452026367	0	0	0	0	0	0	0	2.85756278038025	3.02125954627991	3.19714641571045	2.76696038246155	2.87667179107666	2.78797936439514	-0.86377078294754	-0.419084310531616	-1.60736429691315	-1.1645405292511	0.195404499769211	-0.664673030376434	1.75336003303528	2.9431254863739	1.4065260887146	0.991126656532288	-1.64377212524414	1.70211744308472	-1.64234161376953	-1.18991601467133	0.824502885341644	-1.54904294013977	-0.211121290922165	-1.67758703231812	-0.724892735481262	-1.46040534973145	-1.71834373474121	-1.50615155696869	0.186697632074356	-1.62565016746521	HOXA4	ENSG00000197576
7.92810392379761	3.17011046409607	1.74964964389801	2.56303787231445	3.41702485084534	2.39248108863831	-2.30135464668274	-3.05739951133728	-5.06525659561157	-2.02077293395996	-0.0977276638150215	0.456463098526001	0	0	0	0	0	0	3.09899950027466	3.22094750404358	3.66503500938416	2.76304841041565	3.02422499656677	3.19486689567566	-0.40210884809494	-0.311530917882919	-0.34563997387886	0.00407452927902341	-0.430396407842636	-0.133969470858574	0.673091411590576	1.19384145736694	1.0766578912735	1.80826914310455	1.57591700553894	2.49416899681091	1.37210249900818	1.48349106311798	1.34437930583954	1.2131735086441	1.28719902038574	1.36194789409637	-0.00491882441565394	0.262521862983704	0.155701324343681	0.511903762817383	0.374677896499634	0.370600670576096	HOXA5	ENSG00000106004
6.38112020492554	2.0307948589325	0.473147213459015	1.01130068302155	2.21746516227722	0.111391372978687	-4.23452091217041	-3.53113436698914	0	0	-3.41276454925537	-3.66112780570984	0	-4.53328323364258	0	0	0	0	3.34218788146973	3.59060883522034	3.82232522964478	3.26303458213806	3.33572316169739	3.60173201560974	-0.629405677318573	-0.518619954586029	-0.569396495819092	-0.740514159202576	-0.418704360723495	-0.939780354499817	-0.166851922869682	0.201141878962517	0.370000094175339	0.139518409967422	-0.0153872771188617	0.924509823322296	1.29154574871063	1.5179032087326	1.07546448707581	0.802632510662079	1.47070264816284	1.31034016609192	0.436099082231522	0.112484209239483	-0.391614645719528	0.0381689853966236	-0.486573219299316	-0.186027050018311	HOXA6	ENSG00000106006
11.0905857086182	6.60336399078369	4.9949631690979	5.85381412506104	6.48191165924072	5.40642642974854	0	0	0	0	0	-4.84344625473022	0	0	0	0	0	0	1.93466770648956	2.22724556922913	2.50554919242859	1.9269437789917	1.95542621612549	2.28222942352295	-6.14562511444092	-4.85294151306152	-3.04122161865234	-5.86143207550049	0	-4.94652700424194	2.16622233390808	2.94667363166809	2.61308598518372	2.93809127807617	2.64802122116089	3.1650972366333	-2.63879346847534	-2.18636798858643	-3.19431686401367	-3.66097187995911	-4.90801286697388	-4.37447881698608	-4.42178440093994	-3.83536887168884	-4.41523551940918	-3.8811149597168	-3.92523145675659	-4.00061368942261	HOXA7	ENSG00000122592
9.17741584777832	4.87497282028198	3.35998296737671	3.99909996986389	4.65462827682495	3.65100502967834	0	0	0	0	0	0	0	0	0	0	0	0	3.26588821411133	3.51211166381836	3.86338496208191	3.28038430213928	3.33329582214355	3.68927216529846	-3.39454650878906	-3.27178812026978	-3.49659419059753	-3.43228197097778	-2.9792275428772	-2.8928861618042	0.841099262237549	1.13481557369232	1.11715459823608	3.19099092483521	2.82545208930969	3.39244532585144	-0.925189852714539	-1.15997684001923	-1.76516664028168	-2.44755053520203	-2.25647044181824	-1.62340044975281	-4.57759666442871	-5.72814702987671	-4.98608493804932	-3.77389287948608	-3.66600632667542	-3.30842900276184	HOXA9	ENSG00000078399
0	0	0	0	0	0	5.27440547943115	0	0	0	0	0	6.62993431091309	0	0	0	6.15924501419067	0	0	0	0	0	0	0	0	0	0	0	0	0	0	0	0	0	0	0	0	0	0	0	0	0	0	3.94898557662964	0	0	4.59608840942383	0	HOXB1	ENSG00000120094
7.87285709381104	3.5026319026947	1.73853373527527	3.01365256309509	3.22832846641541	2.2762508392334	0.583091139793396	1.09270596504211	0.807314932346344	0.91592925786972	1.39694225788116	0.422144085168839	-3.99211740493774	-4.64640855789185	-3.86383628845215	0	0	-4.03563022613525	2.13204526901245	2.19805073738098	2.5154082775116	1.92353320121765	2.1062331199646	2.39634823799133	1.02160036563873	1.14435875415802	1.01286470890045	1.24485039710999	0.899220287799835	0.785631060600281	0.519325494766235	0.763887584209442	1.14806151390076	0.333054602146149	0.209656238555908	0.396347135305405	1.03374075889587	0.928340017795563	0.334307938814163	1.19249248504639	1.07606363296509	1.22869324684143	2.15344095230103	2.25174617767334	2.17490386962891	2.272709608078	1.89289999008179	2.13035559654236	HOXB13	ENSG00000159184
8.67425155639648	4.01343297958374	2.50077605247498	3.17703175544739	4.149245262146	2.94693970680237	-5.2267918586731	0	-5.53126239776611	-3.26438593864441	-4.40503549575806	-6.23836135864258	-4.28630065917969	-3.94059157371521	-4.74298191070557	0	-5.34195232391357	-4.3298134803772	-1.45183503627777	-0.900621831417084	-0.959755122661591	-1.72923648357391	-1.39884674549103	-1.59600782394409	-4.21861171722412	-4.02546405792236	-4.1631178855896	-4.93441867828369	-3.89640188217163	-4.43455123901367	3.25752401351929	3.72706842422485	3.40898561477661	3.30658793449402	2.88097023963928	3.53808879852295	-4.2747163772583	-4.6967601776123	-4.71476268768311	-5.31892108917236	-5.7179651260376	-4.1844310760498	3.1643922328949	3.08712887763977	3.010826587677	2.76288914680481	2.58874654769897	2.58403944969177	HOXB2	ENSG00000173917
6.81531620025635	2.13057160377502	0.761264801025391	1.54443824291229	1.9809684753418	0.974086940288544	-8.38528728485107	-5.68190097808838	-6.68975830078125	-7.23023700714111	-8.14849376678467	-8.39685726165771	-4.12286853790283	-5.36212205886841	-3.84258389472961	-3.96044993400574	-6.50044822692871	-4.48830938339233	2.84439086914063	3.02500152587891	3.43421125411987	2.97116279602051	3.01401209831238	3.19779181480408	-2.25609230995178	-2.12712860107422	-2.22539854049683	-2.4148428440094	-2.36559867858887	-2.30518102645874	0.386419713497162	0.964286148548126	0.63542640209198	0.957570135593414	0.609751284122467	1.55510282516479	0.741259515285492	0.898517966270447	0.58094722032547	0.069477304816246	0.283410161733627	0.436245262622833	2.48218560218811	2.42852377891541	2.42662024497986	2.08628940582275	2.13913130760193	2.15953373908997	HOXB3	ENSG00000120093
7.19567680358887	1.7801376581192	0.9175665974617	1.66605627536774	1.97625052928925	1.08362925052643	0	0	0	0	-5.16299295425415	-5.99631881713867	0.138963893055916	-0.261143684387207	-0.131705313920975	-0.175247475504875	-0.371989279985428	-0.839843451976776	2.55664658546448	2.77388525009155	3.07289934158325	2.61763620376587	2.7127993106842	2.82167339324951	-1.38560783863068	-1.36195755004883	-1.67576849460602	-1.65675234794617	-1.79637825489044	-1.57583737373352	2.27863574028015	2.91034531593323	2.54706883430481	2.18575692176819	1.87059879302979	2.9130494594574	-0.960723996162415	-0.708762943744659	-0.915343225002289	-1.24905967712402	-1.09510087966919	-1.33752632141113	2.18800234794617	2.14310145378113	2.10784959793091	2.01477217674255	1.99871182441711	2.05888891220093	HOXB4	ENSG00000182742
8.10326766967773	3.8194100856781	2.2128529548645	3.63531374931335	3.43181777000427	2.09657311439514	0	0	0	0	0	0	0	0	0	0	0	0	1.66869175434113	1.93002820014954	2.3098783493042	1.22552359104156	1.73387670516968	2.08866286277771	-4.85586881637573	-4.14814805984497	-4.0145001411438	-3.98671364784241	-3.07422757148743	-5.65677118301392	0.0789405629038811	0.418632954359055	0.258124619722366	0.227847263216972	-0.144017100334167	0.687299191951752	0.159976169466972	0.469037473201752	0.291836321353912	-0.0981975868344307	0.163102820515633	0.00274017546325922	3.58678984642029	3.63031077384949	3.56102108955383	2.98455834388733	3.04868865013123	2.9784414768219	HOXB5	ENSG00000120075
7.09592771530151	2.5560507774353	0.888464212417603	1.70637619495392	1.98050951957703	1.47226047515869	0	0	0	-6.51214981079102	0	0	-4.72670984268188	-4.38100099563599	-4.54596090316772	-5.41228818893433	-5.78236150741577	-6.35518503189087	2.87624788284302	3.01325917243958	3.25841355323792	2.98765182495117	3.15740060806274	3.37401270866394	-4.4366283416748	-4.64873743057251	-4.50731182098389	-4.11179351806641	-5.11441850662231	-4.53392362594604	-0.516115963459015	-0.0655282214283943	-0.303687930107117	0.451377272605896	0.318534523248672	0.828113257884979	-0.126524537801743	-0.164987117052078	-0.0858237519860268	-0.156446069478989	-0.0108868880197406	-0.0908616259694099	2.81256508827209	2.75724840164185	2.64198350906372	2.42277121543884	2.34738802909851	2.27919244766235	HOXB6	ENSG00000108511
8.24721717834473	4.08177328109741	2.39539623260498	3.33847284317017	3.6675169467926	2.66116333007813	0.788343071937561	1.39003431797028	1.57886898517609	0.897346675395966	0.267886966466904	0.521272838115692	-0.00729231908917427	0.178938493132591	-0.246382012963295	0.531916260719299	-0.444814801216125	-0.922481119632721	1.99005877971649	2.11870312690735	2.34432649612427	1.95974314212799	2.05325865745544	2.37927317619324	-0.631158530712128	-0.345264345407486	-0.617608547210693	-0.452318668365479	-0.698474943637848	-0.937951743602753	2.65068507194519	3.11239218711853	2.93091249465942	2.98088240623474	2.94649147987366	3.70444178581238	-5.12651681900024	-5.52208852767944	-5.15152549743652	-6.20314359664917	-5.28025913238525	0	1.90486681461334	1.95158338546753	1.8099502325058	1.88823485374451	1.76741468906403	1.79439079761505	HOXB7	ENSG00000260027
7.81068897247314	3.60238242149353	2.10388517379761	3.02701878547668	3.31272196769714	2.57892799377441	0	0	0	0	0	0	0	-4.01060485839844	-2.4910671710968	-3.45692992210388	-3.82700347900391	-2.81486439704895	2.95576858520508	3.03436517715454	3.14385104179382	2.58394622802734	2.96112775802612	3.22904372215271	-6.02559089660645	-6.31787014007568	-5.92118740081787	0	-6.70338106155396	-4.82649326324463	-0.0283171776682138	-0.110170029103756	0.0223136246204376	-0.585730791091919	-1.63566696643829	-0.704815149307251	-2.63423657417297	-2.596848487854	-3.48932027816772	0	-3.46605062484741	-5.25444459915161	2.83096361160278	2.84538006782532	2.86467027664185	2.68848061561584	2.67323541641235	2.63984274864197	HOXB8	ENSG00000120068
8.24766540527344	3.54955363273621	2.05894589424133	2.91902732849121	3.34517502784729	2.46211361885071	0	-6.61587381362915	0	-4.11981534957886	0	-5.74586772918701	-1.6238819360733	-1.94559752941132	-2.58752298355103	-1.77894556522369	-1.56405651569366	-2.33481955528259	3.22357273101807	3.39013361930847	3.98686385154724	3.20424866676331	3.39426779747009	3.61465167999268	-3.19006514549255	-2.74041223526001	-3.06917357444763	-3.06341361999512	-3.29957151412964	-2.99096751213074	0.695029973983765	1.28045070171356	1.19091749191284	0.146701350808144	-0.21517887711525	0.657393455505371	-1.14889717102051	-1.00132620334625	-1.4918760061264	-2.31546568870544	-1.89157092571259	-2.12715268135071	1.78344738483429	1.66820228099823	1.69775855541229	1.19259834289551	1.03756499290466	1.16735446453094	HOXB9	ENSG00000170689
7.47991800308228	2.42047500610352	1.06432473659515	1.66453909873962	3.37766337394714	2.17205429077148	-4.07432270050049	-3.54086089134216	-1.79383051395416	-1.69687914848328	-3.4224910736084	-2.50092935562134	0	0	0	0	0	0	-4.57362747192383	-4.5030403137207	-6.41461610794067	-4.92726421356201	0	0	1.62501955032349	1.77908194065094	1.95048499107361	1.81895446777344	1.68679869174957	1.74176454544067	1.22640585899353	1.76312172412872	1.33696615695953	1.48919463157654	1.19825053215027	1.87825739383698	0	-4.39228773117065	-7.60668754577637	-6.07334280014038	0	-3.61692428588867	3.32445478439331	3.31106376647949	3.26118230819702	3.04636430740356	2.86574602127075	2.85847878456116	HOXC10	ENSG00000180818
8.50774478912354	3.97903752326965	2.59159779548645	3.21464014053345	3.8270959854126	2.52529788017273	-1.82061457633972	0	-3.71004748344421	-2.66556358337402	-1.84685516357422	-1.09521842002869	0	0	0	0	0	0	-0.597453415393829	-0.310732781887054	0.0090168472379446	-1.4719226360321	-1.01059138774872	-1.30204010009766	1.67727971076965	1.68188273906708	1.50401937961578	1.45968556404114	1.3776718378067	1.36851596832275	0	0	-5.67142057418823	0	-4.91436386108398	0	-0.298223465681076	-0.875545263290405	-0.926714837551117	-1.91274404525757	-0.837856888771057	-1.94817888736725	3.37374925613403	3.29137063026428	3.24707865715027	3.25116276741028	3.23803400993347	3.30097484588623	HOXC11	ENSG00000123388
0	0	0	0	0	0	0	0	0	-0.0623965635895729	0	0.770983099937439	0	0	0	0	0	0	0	-1.64616501331329	0	0	0	0	1.79073262214661	1.34645044803619	1.79560041427612	1.92292237281799	1.25044584274292	1.57479286193848	0	0	0	0	0	0	0	-1.27237820625305	0	0	0	0	4.13124465942383	3.62705755233765	3.19919419288635	3.45578050613403	3.14862966537476	3.53981518745422	HOXC12	ENSG00000123407
1.72536432743073	0	-2.76757121086121	-2.81438040733337	-2.13873052597046	0	0.422606080770493	1.13503789901733	0.975177645683289	-1.15026342868805	-0.609089016914368	-0.616444170475006	0	0	0	0	0	0	0	0	0	0	0	0	1.01393270492554	1.2434766292572	1.16950511932373	1.4133232831955	1.55801582336426	1.22749376296997	-0.904518961906433	-0.0979205518960953	-0.713177025318146	-2.37184762954712	-1.49217307567596	0.531788349151611	-1.22770810127258	-1.83668303489685	-2.20832276344299	-1.1046621799469	-0.796487867832184	-2.38848447799683	3.75822043418884	3.71245121955872	3.62998032569885	3.43204402923584	3.38705587387085	3.41103506088257	HOXC13	ENSG00000123364
8.39407730102539	3.61873054504395	2.84224843978882	3.11736750602722	3.20805478096008	3.45777249336243	-0.373566716909409	-0.255142450332642	0.321962773799896	0.196521684527397	3.36572742462158	0.614863932132721	0	0	0	0.881346166133881	0	0	-1.87287151813507	-3.38724684715271	-0.713860213756561	-1.96347415447235	-3.47043418884277	0	-0.272277176380157	0.757371783256531	-0.582911372184753	1.18184065818787	0.137395352125168	-0.751251399517059	1.5427930355072	1.44150972366333	1.63360822200775	-0.247454687952995	-0.88235342502594	2.04849863052368	-0.880922913551331	0	-2.32096910476685	-1.37258684635162	-3.03466510772705	-0.501130938529968	3.73696565628052	3.86579775810242	3.74351477622986	2.95570683479309	2.96306657791138	2.7987334728241	HOXC4	ENSG00000198353
9.89888763427734	6.51946878433228	4.08402395248413	5.24049806594849	5.17918252944946	4.64426517486572	0	0	0.900773108005524	1.09726011753082	0	-0.391288340091705	0	0	0	0	-0.494879484176636	0	-3.61598944664001	-2.80843639373779	-2.13505005836487	0	0	0	1.51598644256592	0.184179052710533	0.285405606031418	0.760650932788849	-0.0493290424346924	0.505630850791931	1.55044662952423	1.94631934165955	1.05487716197968	0	0.11149437725544	0	0	-2.43464970588684	-1.00519323348999	0	-1.45585489273071	-0.337358146905899	3.48980522155762	3.46478605270386	3.24637603759766	2.00400257110596	2.11188912391663	2.48716807365417	HOXC5	ENSG00000172789
9.45974254608154	4.73434782028198	3.12527060508728	4.1047043800354	4.53821992874146	3.95347738265991	-2.44306087493896	-4.13199186325073	-4.55488634109497	-3.51040244102478	-3.01362204551697	0	0	0	0	0	-2.78061389923096	-4.93840026855469	-1.07729542255402	-0.978693783283234	-0.305307269096375	-2.08543586730957	-1.17735838890076	-0.948939621448517	-0.104732319712639	-0.589656412601471	-0.408098429441452	-0.15068806707859	-0.359311103820801	-0.4462029337883	2.30535411834717	2.92045187950134	2.68831157684326	3.71804642677307	3.5005407333374	4.29059028625488	0.0495828650891781	-0.115522019565105	-0.186591133475304	0.230344325304031	0.273360937833786	0.416435718536377	2.8107283115387	2.79267048835754	2.68782615661621	2.3868465423584	2.28801298141479	2.54432129859924	HOXC6	ENSG00000197757
10.5099849700928	5.6753568649292	4.30906295776367	5.13597774505615	5.74681901931763	4.85747289657593	-3.95114612579346	0	0	-3.79609513282776	-2.71435236930847	-4.96271562576294	0	0	0	0	0	0	-4.60245418548584	-3.37986373901367	-4.12151479721069	-3.54105353355408	-4.14112281799316	-3.93507218360901	-0.382251083850861	-0.942463338375092	-0.951037406921387	-0.488848179578781	-0.419122368097305	-0.365356653928757	2.94117164611816	3.36297869682312	3.22802519798279	2.92315864562988	2.77847194671631	3.53700828552246	0.0333507396280766	-0.451488018035889	-0.748801529407501	-1.36520373821259	-1.0730859041214	-0.586857259273529	2.13137173652649	2.08537769317627	2.25665831565857	1.96308994293213	1.82174789905548	1.78700768947601	HOXC8	ENSG00000037965
8.48553085327148	3.8418664932251	2.11812591552734	3.01473331451416	3.52765345573425	2.52841806411743	0.580382704734802	0.457798659801483	0.897400498390198	0.150471061468124	-0.380762875080109	-0.257157385349274	0	0	-5.80617189407349	0	0	0	-3.54897260665894	-2.81180906295776	-4.13842248916626	-4.12500190734863	-4.2169246673584	-4.10398292541504	0.473085522651672	0.196747988462448	0.144529417157173	0.596342086791992	0.385591238737106	0.409148901700974	1.70319330692291	2.1010115146637	1.91788005828857	2.67848014831543	2.55437803268433	3.28690123558044	0.372586667537689	0.832506775856018	0.450865775346756	0.109741561114788	0.670055508613586	0.55973356962204	3.26094031333923	3.33260011672974	3.22238612174988	3.00862264633179	2.93633556365967	2.87174987792969	HOXC9	ENSG00000180806
8.92481231689453	4.7165060043335	0.940023720264435	2.21514272689819	2.89079236984253	2.74819278717041	2.18364024162292	1.16456079483032	2.41973805427551	5.38705396652222	5.6048583984375	5.12202978134155	0	0	0	0	0	0	-2.51206207275391	-2.70450901985168	0	0	-2.78769636154175	0	1.1109002828598	1.70314395427704	1.28745341300964	1.50200831890106	0.980597853660583	1.56375467777252	-0.667554020881653	0.387281775474548	0.0433273911476135	0.850320518016815	-0.199615687131882	2.14627385139465	0	0	0	0	0	0	1.71926355361938	1.72071659564972	0.841289818286896	1.87660431861877	1.63085401058197	1.93398332595825	HOXD1	ENSG00000128645
3.64840412139893	0	0	-1.89134061336517	0	0	0	0	-2.68674516677856	0	0	-1.39384400844574	0	0	0	0	0	0	1.4689177274704	1.16628766059875	1.66974925994873	1.19774293899536	1.25556755065918	1.63379943370819	2.96575546264648	3.25962567329407	2.8868134021759	3.27467083930969	3.11000299453735	3.4426543712616	0	0	0	0	0	0	0	0	0	0	0	0	-1.97218203544617	-0.70769464969635	-1.38067054748535	-3.16847825050354	-1.47562909126282	-1.8729395866394	HOXD10	ENSG00000128710
0	1.8524706363678	0	0	0	0	0	0	0	0	0	0	0	0	0	0	0	0	1.01622033119202	1.33834648132324	0.274767428636551	0.44019091129303	1.32554841041565	0.920641601085663	3.06212520599365	3.45381879806519	3.04314637184143	2.93914270401001	3.40779399871826	3.16337561607361	-3.753981590271	0	0	0	0	-0.717761337757111	0	0	0	0	0	0	-1.14477157592773	-1.29532170295715	-1.55325996875763	-0.341067790985107	-0.911252975463867	-2.04552888870239	HOXD11	ENSG00000128713
0	6.37758684158325	0	3.65383148193359	0	0	0	1.28132152557373	1.85842680931091	3.31794834136963	0	0	0	0	0	0	0	0	1.73398172855377	1.73417973518372	0	1.15795242786407	1.23595488071442	0	2.17107725143433	3.14183282852173	2.45605301856995	2.94069695472717	2.34128403663635	1.37017524242401	1.28570783138275	0.241008028388023	0.89705365896225	0	0	0	0	0.107966668903828	0	0	0.0867613032460213	0.620295584201813	1.98802733421326	-0.162522777915001	0.579538881778717	1.37669360637665	1.8065083026886	1.25719487667084	HOXD12	ENSG00000170178
0	0	0	0	0	0	0	-0.857807099819183	-0.280701637268066	0.178819835186005	0	0.597161889076233	0	0	0	0	0	0	1.1094263792038	0.402406185865402	2.07579255104065	-0.981176197528839	1.31921887397766	1.36177098751068	-3.28997921943665	-1.58225834369659	-2.18557572364807	-1.00578629970551	-0.645841300487518	-1.50591886043549	3.86904549598694	4.77430486679077	4.21735668182373	4.60931253433228	4.26986980438232	4.10879898071289	0	0	0	0	-2.05236721038818	0	0	-2.30165123939514	0	-2.3473973274231	0	0	HOXD13	ENSG00000128714
10.4818687438965	6.32884454727173	4.84359407424927	5.6880784034729	6.19268274307251	5.29960298538208	0	-3.01534819602966	0	-1.97872161865234	0	0	0	0	0	0	0	0	-1.37004292011261	-0.862050294876099	-0.0817485451698303	-1.02324020862579	-0.945237696170807	-1.53273594379425	0.107068419456482	0.0675553157925606	0.611079156398773	0.48052853345871	-0.125310704112053	0.68231463432312	1.44846975803375	1.30189037322998	1.45836496353149	2.34989142417908	1.88100278377533	2.70333027839661	0	0	-2.75924682617188	-1.7404750585556	0	-2.09141159057617	2.69135761260986	2.74047994613647	2.73408031463623	1.98691439628601	2.19913768768311	1.73311460018158	HOXD3	ENSG00000128652
0	5.9243106842041	5.31775379180908	4.4229474067688	0	3.95599770545959	0	0	0	0	0	0	0	0	0	0	0	0	0	0.503295838832855	0	0	0	0	2.61826539039612	0	1.13770627975464	0.902458310127258	1.52543759346008	2.62471795082092	0.732895910739899	2.01012420654297	2.98809790611267	0	0	3.76911616325378	0	0	0	0	0	0	2.34210610389709	2.1915557384491	2.93361759185791	0.560847222805023	2.25369620323181	2.02631092071533	HOXD4	ENSG00000170166
9.89794063568115	5.51970863342285	3.7544538974762	4.73259115219116	5.67127513885498	4.86427879333496	0	0	0	0	0	0	0	0	0	0	0	0	0.68345844745636	1.17550945281982	2.05748271942139	0.566860735416412	1.21517896652222	1.12844812870026	1.24156951904297	1.93261158466339	1.32929420471191	0.837706387042999	0.84875625371933	1.28312599658966	2.7076723575592	3.60833740234375	3.08493518829346	3.50527238845825	3.47395205497742	4.19740438461304	0	0	0	0	0	0	0	0	0	0	0	0	HOXD8	ENSG00000175879
10.0445728302002	5.58378219604492	4.18944597244263	4.64353466033936	5.41229391098022	4.32497692108154	0	0	0	0	-2.51749610900879	0	0	0	0	0	0	-3.44227409362793	0.928302943706512	0.96673971414566	1.21829950809479	0.65580278635025	1.17674875259399	1.19252157211304	2.0509033203125	2.31210827827454	2.02883195877075	2.47354292869568	2.20253920555115	2.07942724227905	2.14988040924072	2.69014310836792	2.16969108581543	2.65722441673279	2.2126567363739	3.55854630470276	0	0	0	0	0	0	-2.92915964126587	-3.49474740028381	-3.33764815330505	-3.54049348831177	-3.84764432907104	-4.24495458602905	HOXD9	ENSG00000128709
0	6.24116802215576	5.63461065292358	5.32476711273193	0	0	0	0	0	3.98888397216797	0	0	0	0	0	0	0	0	0	0	0	0	3.32192802429199	0	0	2.22780585289001	0	0	0	1.71918284893036	0	0	0	0	0	0	3.32647681236267	0	4.69378566741943	0	0	0	0	0	0	0	0	0	HP	ENSG00000257017
7.66053152084351	3.47198557853699	1.83205771446228	2.45395994186401	2.95047044754028	1.95941734313965	0.80453634262085	1.08904659748077	1.23992896080017	0.308367639780045	0.178151622414589	-0.0711214989423752	3.36300277709961	3.64339137077332	3.20258593559265	3.36032152175903	3.26346254348755	2.69349122047424	0.307080566883087	0.651507556438446	1.11709213256836	0.479537427425385	0.475114434957504	0.626607418060303	0.718493163585663	0.803501486778259	0.668633878231049	0.730032205581665	0.63506555557251	0.602399826049805	1.55840480327606	1.90436089038849	1.76212072372437	2.58794355392456	2.346599817276	3.13365888595581	1.7962052822113	1.91847455501556	1.61647820472717	2.03703284263611	2.1919629573822	2.23186945915222	1.46916508674622	1.44060170650482	1.33230197429657	1.24379372596741	1.24634349346161	1.27856314182281	HP1BP3	ENSG00000127483
7.27323579788208	3.64989161491394	0	0	0	2.26654100418091	1.24255669116974	1.9459433555603	3.260014295578	0	0.479350537061691	1.81594979763031	3.18304800987244	0.943794429302216	1.14140427112579	1.49746966362	3.44932413101196	0	-1.99371385574341	-1.18616092205048	1.48722577095032	0.652649283409119	0	0	1.83569931983948	1.95845770835876	1.35514032840729	0	1.05837345123291	1.82834625244141	2.56700110435486	3.49059247970581	2.43614482879639	3.17602372169495	0.733770072460175	3.0796594619751	0.735200583934784	1.99498105049133	-0.704845666885376	0	0.751383244991302	-0.300044983625412	1.38961493968964	1.91713666915894	1.98112642765045	1.19331872463226	1.14920222759247	1.9218168258667	HPCA	ENSG00000121905
9.10532379150391	4.58040380477905	3.01869511604309	3.86021161079407	4.47574043273926	3.49032926559448	1.23403716087341	1.40137100219727	1.96559500694275	0.776501297950745	0.470831006765366	0.364486694335938	3.17563343048096	3.41773748397827	2.93311524391174	2.95529961585999	2.87658643722534	2.05497694015503	-0.28833532333374	-0.096914641559124	0.0801566764712334	0.00596268242225051	-0.051217507570982	0.318129569292068	-0.400602877140045	-0.113107189536095	-0.401071429252625	0.201161623001099	0.109713666141033	0.0875306650996208	1.20447611808777	1.47801375389099	1.4237003326416	1.08110678195953	1.04518723487854	1.51083934307098	1.57513833045959	1.79307162761688	1.22480142116547	1.63583767414093	1.77943098545074	1.93709194660187	2.29429578781128	2.21955871582031	2.12630033493042	2.55640602111816	2.33726072311401	2.3878915309906	HPCAL1	ENSG00000115756
9.90174865722656	4.54905223846436	3.17569446563721	4.40709209442139	4.84173345565796	4.23970222473145	2.14171743392944	2.43847894668579	3.65540862083435	2.2187659740448	1.59001529216766	3.13014817237854	-0.165718868374825	-0.0830443054437637	-0.885434448719025	0	0	-0.209231823682785	0.35795921087265	0.750474512577057	0.723421394824982	0.625810623168945	0.966847538948059	1.11931729316711	2.66219091415405	2.90247273445129	2.83757519721985	2.1680154800415	2.07217669487	2.14546179771423	-0.604887843132019	-2.02809929847717	-1.7870911359787	-1.39513564109802	-1.29306864738464	-0.269107311964035	-3.02860379219055	-3.16114068031311	-5.05361270904541	0	-2.59738349914551	0	-0.473725110292435	-0.624275267124176	-0.441640943288803	-1.30745124816895	-0.784527122974396	-1.27494692802429	HPCAL4	ENSG00000116983
0	0	0	0	0	0.925835728645325	-0.683110952377319	-1.56468689441681	0	2.99550175666809	1.72360777854919	2.76475119590759	-1.32758235931396	0.603089094161987	0	7.4605450630188	6.94992113113403	6.75818777084351	-3.91938161849976	0	0	-3.27301836013794	-3.1950159072876	-2.66703701019287	-2.99685907363892	-2.28913807868958	-2.89245557785034	-1.71266627311707	0	-3.7977614402771	-1.07487368583679	0	0	0	-0.19189777970314	-0.84600830078125	0	0	-2.04555106163025	-1.09716868400574	0	-2.22571277618408	0.142019003629684	-1.42356860637665	-1.68150699138641	0.646162509918213	-0.776465594768524	-0.366421043872833	HPD	ENSG00000158104
7.9663143157959	3.37539172172546	1.9525465965271	2.86599111557007	3.27699375152588	2.77941179275513	3.76929235458374	3.74437522888184	4.22701597213745	1.56199204921722	1.67492961883545	2.10849070549011	4.73159313201904	4.82249927520752	4.4722056388855	3.10615611076355	2.7360827922821	2.2854061126709	-7.34502935409546	0	0	0	0	0	1.11858987808228	1.38850200176239	1.1616770029068	1.39696156978607	1.25945258140564	1.47703075408936	1.59449899196625	1.93801891803741	1.73913991451263	-0.100003600120544	0.123921677470207	0.56123411655426	1.47134804725647	1.70667541027069	1.20358216762543	0.297362715005875	0.508592367172241	0.941096723079681	-1.32943224906921	-1.57619774341583	-1.56283402442932	-0.320053488016129	-0.539148211479187	-0.544141054153442	HPDL	ENSG00000186603
0	0	0	0	0	0	-0.631154656410217	-1.65957188606262	-0.982930958271027	-3.84533762931824	-2.1786322593689	-2.42699551582336	-1.42246735095978	-1.88411331176758	-2.36457538604736	-3.33043813705444	-2.70051169395447	-2.10341024398804	3.46204566955566	3.64146208763123	4.35367584228516	3.57962918281555	3.67423343658447	3.91353106498718	-5.09174394607544	-7.19137811660767	-4.29219532012939	-4.61490631103516	-4.25496101379395	-5.70000123977661	0	0	0	0	0	0	1.15522027015686	1.53962743282318	0.885099053382874	1.91048443317413	1.96786963939667	2.15281796455383	-4.76022100448608	-4.10341596603394	-4.58374691009521	-3.25607752799988	-4.09374284744263	-5.07601594924927	HPGD	ENSG00000164120
0	0	0	0	3.29414796829224	2.15154838562012	1.12756431102753	2.83095097541809	0	3.86757755279541	0	0	0	0	3.02641177177429	0	0	0	2.35072541236877	3.28380918502808	0.372233122587204	2.70758175849915	2.61565923690796	2.95099329948425	0.398778796195984	1.10649967193604	-0.0817803964018822	2.09800910949707	1.94338095188141	1.01291394233704	0	0	2.44668316841125	0	2.20374011993408	0	0	0	0	0	0	0	2.27462244033813	2.60949897766113	0.544205784797668	1.75639796257019	2.25660228729248	0.636899352073669	HPN	ENSG00000105707
9.68374156951904	5.46523857116699	3.89674162864685	4.45620107650757	4.81808233261108	3.88078570365906	3.09519720077515	3.52028274536133	3.56180000305176	1.72279798984528	1.52750933170319	1.23838925361633	3.36052799224854	3.45393991470337	2.9720184803009	2.87156963348389	2.66212940216064	2.17558741569519	0.357767969369888	0.68477076292038	1.30493235588074	-0.0557128638029099	0.32988965511322	0.31480461359024	0.371770650148392	0.743742883205414	0.559315264225006	0.698132872581482	0.689388275146484	0.675489366054535	1.4925012588501	1.94033086299896	1.72809112071991	2.42484259605408	2.29830932617188	3.0344409942627	0.674897730350494	0.669785797595978	0.110501632094383	0.113331869244576	0.258121013641357	0.582201957702637	0.820298373699188	0.878334879875183	0.666600346565247	1.00346195697784	0.616411626338959	0.849429070949554	HPRT1	ENSG00000165704
8.65621280670166	3.87016916275024	2.53408312797546	3.36376452445984	3.98974990844727	2.86274719238281	2.61349487304688	2.72383666038513	3.06719183921814	1.74825441837311	1.77798390388489	1.832355260849	2.64002585411072	2.64309406280518	2.26094746589661	2.42625117301941	2.34094786643982	1.69908273220062	0.43062698841095	0.509925603866577	0.921242475509644	0.519911170005798	0.600767731666565	0.83924013376236	-0.120673835277557	-0.0230774078518152	-0.206221386790276	0.0543202944099903	0.118280507624149	0.0931796133518219	0.919246315956116	1.28860747814178	1.13879597187042	2.23593068122864	2.00567603111267	2.62499332427979	1.37721037864685	1.53315508365631	1.11965036392212	1.72824609279633	1.79416716098785	2.0237889289856	2.1538679599762	2.16400861740112	2.08741736412048	2.26035022735596	2.16646599769592	2.32156991958618	HPS1	ENSG00000107521
7.43981599807739	3.08956027030945	1.48855841159821	2.34605002403259	2.8012809753418	1.84462380409241	1.1392263174057	1.33693277835846	1.38607978820801	-0.923257648944855	-0.254667669534683	-0.0870520249009132	3.158616065979	3.22802352905273	2.80167531967163	2.85908937454224	2.7539587020874	2.1708300113678	0.449707090854645	0.673546016216278	1.15000224113464	0.659358561038971	0.695623815059662	0.862275242805481	0.084248811006546	0.288537055253983	0.106728255748749	0.110887087881565	0.111972823739052	0.133488282561302	0.822298109531403	1.21976792812347	1.00689959526062	1.0321604013443	0.821563243865967	1.39561772346497	1.64759767055511	1.76381123065948	1.32921671867371	1.63092339038849	1.80685186386108	1.88557815551758	2.66254854202271	2.67153549194336	2.57099366188049	2.5610945224762	2.49931931495667	2.43102645874023	HPS3	ENSG00000163755
8.36188888549805	3.96242761611938	2.3153817653656	3.4797146320343	3.71450805664063	3.07239937782288	0.59910774230957	0.926985263824463	1.03714084625244	-0.100791074335575	-0.372685104608536	-0.505571126937866	3.35420179367065	3.66195178031921	3.17689394950867	3.52753353118896	3.38062882423401	2.80314087867737	1.33570659160614	1.44364774227142	1.84550952911377	1.33942759037018	1.40078353881836	1.56669056415558	0.502292096614838	0.561767578125	0.417810797691345	0.557363092899323	0.384888082742691	0.456443041563034	1.53164923191071	2.09701657295227	1.83800661563873	2.30090427398682	1.95783734321594	2.57812094688416	1.32647681236267	1.42682003974915	1.25732731819153	1.21931993961334	1.42708516120911	1.4235006570816	1.47952020168304	1.28577482700348	1.17095673084259	1.27569472789764	1.2606406211853	1.19916594028473	HPS4	ENSG00000100099
7.78406524658203	3.41126465797424	1.66239488124847	2.61942672729492	3.21624493598938	2.2373046875	0.963885247707367	0.968025982379913	1.33987319469452	-0.230725288391113	0.341652661561966	-0.537896037101746	2.88271760940552	3.01636934280396	2.62009525299072	2.45612668991089	2.44794797897339	2.00039219856262	0.800390720367432	1.1586252450943	1.468998670578	0.830801367759705	0.862831830978394	0.948568880558014	1.51403629779816	1.57683432102203	1.3959743976593	1.56860029697418	1.62800216674805	1.55992746353149	1.37537717819214	1.98784685134888	1.62517201900482	2.64763212203979	2.37719559669495	3.13338756561279	0.112942136824131	0.0884023308753967	-0.300080984830856	0.343468636274338	0.382359892129898	0.613331317901611	1.84062945842743	1.67967104911804	1.64793360233307	1.84315872192383	1.79031491279602	1.94906115531921	HPS5	ENSG00000110756
8.31833171844482	3.60060930252075	2.37412595748901	3.04858374595642	3.51753973960876	2.4836757183075	1.0614492893219	1.35572326183319	1.47241127490997	0.491360157728195	0.46618777513504	0.478214144706726	2.95671129226685	3.21073961257935	2.62185502052307	2.41945576667786	2.34114837646484	1.8537939786911	1.38619565963745	1.59208977222443	1.58648812770844	1.48263108730316	1.55176901817322	1.72635805606842	0.617304682731628	0.828099191188812	0.697956085205078	0.637488007545471	0.37391722202301	0.468035936355591	0.923361241817474	1.38467252254486	1.07780754566193	0.575631678104401	0.622203588485718	1.37248313426971	1.70208311080933	1.89067029953003	1.44308185577393	1.54116141796112	1.60835933685303	1.64660310745239	1.96774220466614	2.01823115348816	1.78479969501495	1.98251950740814	1.73240661621094	1.79031145572662	HPS6	ENSG00000166189
8.5396728515625	4.25161552429199	2.27008819580078	3.20302033424377	3.70052433013916	3.14563274383545	-0.0592895150184631	-0.0439588204026222	-0.134278148412704	-1.59229457378387	-1.59301388263702	-0.75891500711441	1.52572107315063	1.60414612293243	1.13132417201996	-0.0185015257447958	0.289497047662735	-0.113401666283607	2.23016333580017	2.32112336158752	2.94210815429688	2.11670351028442	2.20744919776917	2.39801144599915	0.520525515079498	0.816552340984344	0.483179211616516	0.471026808023453	0.18394835293293	0.377470165491104	0.645163238048553	1.39924502372742	1.0067104101181	1.37876653671265	1.28818821907043	2.17722010612488	2.38755059242249	2.66623473167419	2.20946860313416	2.56197333335876	2.52622961997986	2.60621690750122	-0.246650412678719	-0.850373208522797	-0.915666341781616	-0.688523828983307	-1.15264415740967	-0.808022558689117	HPSE	ENSG00000173083
0	0	0	0	0	0	6.08176040649414	6.20018482208252	0	0	0	3.74826288223267	0	0	0	0	0	0	0	2.33111476898193	4.00450134277344	0	0	0	2.44608449935913	3.73876786231995	0	0	0	0	0	0	0	0	0	0	0	0	0	0	0	0	0	0	0	0	2.0815155506134	0	HPSE2	ENSG00000172987
7.16602039337158	4.65815353393555	2.76619434356689	3.7417528629303	4.30192518234253	2.89629149436951	0	0.25376570224762	0	2.70543003082275	0	1.99824130535126	0.905907809734344	1.83657920360565	1.44922661781311	0	0	0	2.40157151222229	1.97964251041412	2.74924421310425	1.76782655715942	2.53032732009888	2.52064943313599	0.760193049907684	1.52931451797485	0.756071984767914	1.60828673839569	0.880768954753876	1.43572890758514	-0.648738443851471	-0.371510058641434	0.743967115879059	1.67649102210999	1.50102388858795	1.38748180866241	-0.372014671564102	-0.504551649093628	1.41033148765564	1.13632142543793	1.05920565128326	0.815132319927216	2.37550902366638	1.80992150306702	1.49058258533478	0.764175355434418	1.19399011135101	0.966604828834534	HPX	ENSG00000110169
9.65567874908447	5.40697002410889	3.72743368148804	5.14910125732422	5.20452308654785	4.90571451187134	-4.80126428604126	-3.68284034729004	0	-1.83885872364044	-1.24254262447357	-0.725371181964874	-1.86077332496643	-0.100026823580265	-1.20197725296021	-1.96138918399811	-0.331462621688843	-1.68189382553101	1.86634683609009	1.98918640613556	2.46021270751953	1.44171810150146	1.74752640724182	1.72260415554047	-0.757460534572601	-0.217467024922371	-0.895131886005402	-1.02346479892731	-0.748408675193787	-0.630512595176697	-5.41541957855225	-2.55322885513306	-3.48214554786682	-1.50522756576538	-4.31005144119263	-2.96416187286377	3.11554551124573	3.48587942123413	3.03269267082214	2.54954934120178	2.56554293632507	2.4763126373291	-0.48428139090538	-0.541722059249878	-0.958358228206635	-0.0849678739905357	-0.0701906085014343	-0.247535333037376	HR	ENSG00000168453
7.79304218292236	3.10435724258423	1.77867257595062	2.49307656288147	3.28142642974854	2.19605159759521	2.48273062705994	2.38547825813293	3.08482766151428	1.82394993305206	1.7371871471405	1.70481848716736	2.45780777931213	2.74777412414551	2.28123450279236	1.52758431434631	1.5134209394455	1.27763235569	1.65765571594238	1.84768652915955	1.9842277765274	1.63140344619751	1.60606145858765	1.74477517604828	0.651868581771851	0.764185190200806	0.546794533729553	0.767003059387207	0.256632119417191	0.288371592760086	1.42800307273865	1.97749364376068	1.58304286003113	1.83423233032227	1.76948010921478	2.34068417549133	1.15727663040161	1.33952915668488	0.77447098493576	0.506948053836823	0.595600187778473	1.00489127635956	1.86947906017303	1.90938305854797	1.86669385433197	1.7436763048172	1.55168199539185	1.79410266876221	HRAS	ENSG00000174775
7.71697664260864	3.18674182891846	1.69566214084625	2.66265869140625	2.75334596633911	2.22965621948242	1.3941171169281	2.49774408340454	1.3329176902771	0.741813123226166	1.14548408985138	1.16015517711639	0	0	0	0	0	0	-2.64950823783875	-2.3273823261261	-1.80599892139435	-2.22553777694702	-2.56257271766663	-1.88259053230286	1.60521054267883	1.84580552577972	1.58128988742828	1.70404827594757	1.3501113653183	1.47211182117462	3.18020248413086	3.56832456588745	3.47645950317383	3.39737224578857	3.2013578414917	4.01738929748535	0	0	0	0	0	0	1.34600424766541	1.19545412063599	1.43445348739624	1.49570393562317	1.43200707435608	1.20760560035706	HRASLS	ENSG00000127252
0	0	0	-0.250672608613968	1.42497718334198	-2.71762228012085	5.24991512298584	5.75619602203369	5.77728986740112	3.83970904350281	4.22989654541016	3.75461840629578	0.0733536556363106	-0.233014106750488	0.157240837812424	1.21374595165253	1.31315779685974	1.32529652118683	0.651479423046112	0.76041305065155	1.08802473545074	0.8384108543396	0.446928054094315	1.2052047252655	0	0	-5.53591394424438	0	-5.73314476013184	-5.85625696182251	0	0	0	-2.61549472808838	0	0	2.53239679336548	2.58716678619385	1.8028439283371	1.93179857730865	1.86875784397125	2.44371199607849	-2.91647672653198	-5.06702661514282	-4.32496500015259	-4.11277294158936	-4.41992378234863	-4.23227167129517	HRASLS2	ENSG00000133328
0	0	0	0	0	0	0	0	0	0	0	1.6467250585556	-0.571139335632324	-0.225430384278297	0.557141959667206	0	-0.0418286696076393	0	3.60524582862854	4.12034749984741	4.29528093338013	3.94285607337952	3.82821345329285	3.97204899787903	0	0	0	0	0	0	0	0	0	0	0	0	-1.43402421474457	-1.98159873485565	-1.28910803794861	-1.3407256603241	0	-1.46926987171173	-2.10153794288635	0	-0.925063967704773	-1.29783427715302	-2.60498523712158	-1.41733300685883	HRASLS5	ENSG00000168004
0	0	1.06875693798065	2.34387588500977	0	0.876926183700562	-0.147058129310608	-0.0286339707672596	1.54847133159637	5.96218919754028	4.99662637710571	5.51379776000977	2.20847058296204	0	0.751789391040802	0	2.73778128623962	0	0	-1.57577574253082	0	0	0.341036885976791	0	0.861121952533722	-0.168122783303261	0.380562782287598	1.63074159622192	1.0313286781311	0.908216595649719	0.975752472877502	0	-1.41290175914764	0.979053795337677	1.92911756038666	0	-0.654414296150208	0	0.490501910448074	0	0.776805877685547	0	2	-0.472478240728378	-0.14545401930809	2.28913044929504	2.17462468147278	1.53220188617706	HRC	ENSG00000130528
0	0	0	0	0	0	3.66672301292419	0	0	6.04416656494141	4.6404824256897	0	0	0	0	7.03711318969727	7.21452760696411	3.39377617835999	0	0	0	1.49185311794281	0	1.09783458709717	0	0.475733429193497	0	0	0	0	0	0	0	0	0	0	0	0	0	2.25266551971436	0	1.53915882110596	0	0	0	0	0	0	HRG	ENSG00000113905
8.42746162414551	4.02651023864746	2.46407580375671	3.23862457275391	3.85144734382629	2.76757025718689	0	0	0	0	-4.88998460769653	0	0.451142430305481	1.69685554504395	1.15289068222046	-2.28690338134766	-1.92001128196716	-5.39972543716431	0.636950790882111	1.10033249855042	1.41557085514069	0.93197101354599	1.04781687259674	1.21422600746155	0.0243593621999025	0.20579369366169	0.155729725956917	0.269930928945541	0.259616553783417	0.139392882585526	-1.09067964553833	-0.16602486371994	-0.611262559890747	-0.0310403350740671	0.0648743063211441	0.754718124866486	3.15973925590515	3.17217254638672	3.06409072875977	3.51399421691895	3.64831376075745	3.64878582954407	0.412596851587296	0.142747774720192	0.188716202974319	0.509549736976624	0.678720057010651	0.655574917793274	HRH1	ENSG00000196639
0	0	0	0	0	0	2.0033266544342	2.16481971740723	1.82438695430756	1.86887097358704	0.655157923698425	0.947363138198853	6.25697565078735	6.19544553756714	6.09857130050659	5.36359262466431	5.45848178863525	4.8483772277832	0	0	0	0	0	0	-0.769852995872498	-2.32516646385193	-2.66544961929321	-1.74869453907013	-2.4476432800293	-3.57075524330139	0	0	0	0	0	0	0	0	0	-3.45512509346008	0	0	-1.63097488880157	-2.36648750305176	-1.62442588806152	-3.41223359107971	-1.13442194461823	-1.53173232078552	HRH2	ENSG00000113749
0	0	0	0	0	0	0	0	1.72200763225555	0	0	1.01490879058838	2.38200688362122	0	1.92532563209534	0	3.49627995491028	0	0	0	0	0	0	0	2.17216181755066	-0.579548954963684	-0.76782900094986	-0.00307703902944922	1.03493976593018	1.23375594615936	0	0	0	0	0	0	0	0	0.664038121700287	0	0	0	4.43657064437866	3.70105791091919	3.02808237075806	3.65531182289124	3.04860067367554	3.535813331604	HRH3	ENSG00000101180
8.87977886199951	0	0	0	0	0.551155984401703	0	-0.354404121637344	0	0	0	-0.484397709369659	0	1.22840929031372	0	0	0	-0.160812556743622	2.64845323562622	2.34638166427612	3.62982153892517	3.36352896690369	2.33719491958618	3.12820816040039	1.73698568344116	2.2430727481842	1.1922961473465	2.58507943153381	1.34298849105835	1.21987628936768	-2.67194581031799	-0.394717514514923	0.261328101158142	1.9752117395401	1.01838493347168	2.94923686981201	0	0	-1.42023074626923	0.698076605796814	0	0	1.3523017168045	1.66118323802948	-0.471224218606949	1.96336042881012	0.170782670378685	1.03650689125061	HRH4	ENSG00000134489
9.66860008239746	5.95474338531494	3.99301099777222	5.04868459701538	5.08690452575684	4.63236093521118	2.31111073493958	2.16160154342651	1.93135201931	1.67098140716553	2.09152603149414	2.27487921714783	3.77268099784851	3.2996301651001	3.13467001914978	3.59027099609375	3.12066197395325	2.166748046875	-1.22284042835236	-0.912787079811096	-0.326863497495651	-0.637877881526947	-1.62400567531586	-1.09602665901184	-1.1848406791687	-2.59259700775146	-2.27837657928467	-2.27915954589844	-2.39314556121826	-2.10122013092041	3.37909722328186	3.64100456237793	3.48455214500427	2.57694721221924	2.59210634231567	2.7250018119812	-1.27153360843658	-4.62646293640137	-3.1970067024231	-4.9855899810791	0	0	-0.0459625869989395	-0.0389714762568474	-0.454451113939285	-1.24225878715515	-0.16238659620285	-0.538635313510895	HRK	ENSG00000135116
0	0	0	0	0	0	3.49679803848267	3.61522221565247	0	6.65184879302979	6.05552005767822	5.07019090652466	0	0	0	0	4.38163757324219	0	0	0	0	0	0	0	0	0	2.70249104499817	2.46724271774292	0	0	0	0	0	0	0	0	0	0	0	0	0	0	0	0	0	0	0	0	HRNR	ENSG00000197915
9.49381256103516	4.83094024658203	3.40865540504456	4.5222225189209	4.95498418807983	4.06463479995728	0.969887793064117	1.02418160438538	1.22931814193726	-0.169804558157921	-0.294512510299683	-0.190204203128815	2.12378263473511	2.28198981285095	1.78811681270599	0.850985765457153	0.653093338012695	0.499808549880981	1.16860795021057	1.62308776378632	2.13600969314575	1.39169371128082	1.38769161701202	1.49582278728485	0.299995958805084	0.53378564119339	0.386728346347809	0.720551371574402	0.714530825614929	0.671525597572327	2.22090578079224	2.72410893440247	2.38749647140503	2.81084251403809	2.61525869369507	3.54787111282349	0.848862648010254	0.846722304821014	0.220022514462471	0.766977787017822	1.01043474674225	1.0786497592926	0.77925056219101	0.724532067775726	0.647602260112762	1.02935600280762	0.977462112903595	1.03514575958252	HRSP12	ENSG00000132541
8.38066291809082	3.85461568832397	2.47760200500488	3.21166586875916	3.79074263572693	2.92727136611938	1.53548145294189	1.80502343177795	2.01499676704407	1.14054620265961	0.2815280854702	0.634615540504456	2.17890667915344	2.43231153488159	1.80897748470306	1.93351936340332	2.04121923446655	1.06355369091034	1.3080347776413	1.35794854164124	1.71064591407776	1.30305409431458	1.34373342990875	1.68260776996613	1.09298050403595	1.16819131374359	1.01693713665009	1.33710718154907	1.14649987220764	1.36365759372711	0.838343620300293	1.38380527496338	1.34717452526093	1.47944688796997	1.42392110824585	2.25267481803894	0.5862877368927	0.748983979225159	0.360020816326141	1.13171315193176	1.21565282344818	1.2341148853302	1.87503719329834	2.00173711776733	1.81040918827057	2.13299989700317	2.01093649864197	2.02775192260742	HS1BP3	ENSG00000118960
7.85370063781738	3.4462833404541	1.80451154708862	2.68311309814453	2.9776725769043	2.01084446907043	-0.222858488559723	-0.124197602272034	0.185887917876244	-1.89244043827057	-2.05645418167114	-2.47990393638611	2.1054253578186	2.27306032180786	1.92958724498749	0.95132303237915	1.19022905826569	0.624194502830505	0.665379166603088	0.973710238933563	1.44693350791931	0.480416357517242	0.575339257717133	0.711186230182648	0.0694650113582611	0.275222837924957	0.104526452720165	0.26559042930603	0.334962278604507	0.293334126472473	1.41795611381531	1.79257106781006	1.47716069221497	2.05230927467346	1.70530700683594	2.5361053943634	2.17372846603394	2.09760499000549	1.92181301116943	1.48871695995331	1.60527658462524	1.71170604228973	2.60747599601746	2.59523463249207	2.53472304344177	2.42213916778564	2.34002113342285	2.37711119651794	HS2ST1	ENSG00000153936
0	0	0	0	-3.16950821876526	0	-3.01416397094727	-0.632705211639404	-1.18113088607788	-1.59607863426208	-0.777370035648346	0	0	0	0	0	0	0	0.627309918403625	0.719006180763245	1.04812824726105	0.549734055995941	0.691161930561066	0.598845362663269	0	0	0	0	0	0	-5.95024681091309	0	0	0	0	0	4.26964282989502	4.47779989242554	4.03222131729126	3.5807671546936	3.56218671798706	3.77235794067383	-4.18903398513794	-3.66151213645935	-4.11209535598755	-4.12229585647583	-5.01440906524658	-4.01940202713013	HS3ST1	ENSG00000002587
0	0	0	0	0	0	0	2.26944732666016	1.84655272960663	1.30607426166534	4.97277927398682	4.46138191223145	0	0	2.63483309745789	2.40593600273132	3.03586268424988	2.4630389213562	0	0	0	0	0	0	0	0	0	0	0	0	0	0	0	0	0	0	3.34410667419434	4.09609222412109	4.15781688690186	2.90689063072205	2.0748872756958	4.51531219482422	0	0	0	0	0	0	HS3ST2	ENSG00000122254
0	0	0	0	0	0	2.57872986793518	2.61044239997864	2.87516355514526	2.3026237487793	0.90863311290741	1.66026985645294	0	0	0	0	0	0	-2.47696828842163	-1.84998762607574	-1.49852931499481	-4.91806840896606	-2.84006571769714	0	-0.664628744125366	-0.319478005170822	-0.855681240558624	-1.35771584510803	-1.36550271511078	-0.714890480041504	3.85210013389587	4.64173364639282	4.36889171600342	3.51905035972595	3.58511734008789	3.92679452896118	1.31423020362854	1.1714973449707	0.724436819553375	0.812370538711548	0.661792457103729	1.01188063621521	0	0	-5.91151905059814	0	0	0	HS3ST3A1	ENSG00000153976
8.44919490814209	4.28270864486694	2.21929407119751	3.32448792457581	3.68085932731628	2.99889397621155	4.95066213607788	5.08368349075317	5.15758275985718	3.96183800697327	3.4299681186676	3.70318841934204	-2.09102535247803	-3.55267119407654	-4.35506153106689	-3.99899625778198	-2.04714155197144	-2.61996507644653	1.26136469841003	1.54619204998016	1.85494613647461	1.25947141647339	1.39909303188324	1.84431409835815	-0.672839224338531	-0.520086050033569	-0.809811353683472	-0.17493961751461	-0.69085830450058	-0.587199509143829	2.08807015419006	2.64118552207947	2.41098475456238	1.92748546600342	2.04465937614441	2.79264712333679	-0.631982147693634	-0.426196575164795	-1.22403156757355	-1.45851314067841	-2.42315435409546	-1.33707904815674	-4.42877912521362	-3.40940403938293	-2.51533913612366	-5.625075340271	-3.93222594261169	-3.42264580726624	HS3ST3B1	ENSG00000125430
0	0	0	0	0	0	6.49679803848267	0	0	5.91488313674927	0	6.16330051422119	0	0	0	0	0	0	0	0	0	0	0	0	0	0	1.3805627822876	0	0	0	0	0	0	0	0	0	0	0	0	0	0	0	4	0	0	0	0	0	HS3ST4	ENSG00000182601
0	0	0	0	0	0	3.6980562210083	4.81648015975952	5.48104858398438	2.853107213974	3.74220490455627	4.68648672103882	1.05358493328094	0	0	0	0	0	-0.538214206695557	1.26933860778809	0	0	0	0	-1.61569166183472	0	0	0	0	-1.4165940284729	3.02250075340271	4.29972887039185	2.75414085388184	3.40913081169128	1.77423202991486	4.34251403808594	0	0	-1.24934613704681	0	0	0	1.52318632602692	0.372636198997498	1.6996603012085	-0.673109889030457	0	1.20739138126373	HS3ST5	ENSG00000249853
0	0	0	0	0	0	0	0	0	0	1.05645942687988	0	0	0	0	0	0	0	0	0	0	0	0	0	0.675842702388763	-0.786361455917358	0.484790205955505	-0.624927043914795	-0.5869100689888	0.28997790813446	0	0	0	0	0	0	0	0	0	0	0	0	3.89272332191467	3.9536771774292	3.7120406627655	3.8914430141449	4.02399158477783	3.77194428443909	HS3ST6	ENSG00000162040
8.68871974945068	4.16316938400269	2.73161196708679	3.45382952690125	3.76123595237732	2.85990691184998	1.65477323532104	1.74345004558563	2.40801811218262	0.532984018325806	0.669174671173096	0.691459000110626	4.22214078903198	4.40505695343018	4.04511022567749	3.66808295249939	3.60046792030334	3.13780403137207	1.27772414684296	1.41440057754517	1.59256565570831	1.33143997192383	1.46545052528381	1.51374626159668	0.733809888362885	0.902547180652618	0.716076195240021	0.657566845417023	0.621751546859741	0.725594043731689	0.355769544839859	0.953873693943024	0.756579637527466	0.866615056991577	0.660559713840485	1.09094536304474	1.02277803421021	1.18589508533478	0.702455222606659	1.30782973766327	1.37520289421082	1.65845346450806	1.18912386894226	1.10886764526367	1.02824687957764	0.80958491563797	0.703574001789093	0.793101370334625	HS6ST1	ENSG00000136720
0	0	0	0	0	0	0.998211205005646	0.392269849777222	1.49020731449127	-0.635233759880066	-1.69099426269531	-1.09136068820953	0	-2.54847860336304	0	0	0	0	-6.48598670959473	0	0	-5.83962392807007	0	0	3.23743557929993	3.36584377288818	3.2991623878479	3.25600385665894	3.39174056053162	3.51368427276611	-4.12690591812134	0	-5.51555967330933	0	-3.1735405921936	0	0	-5.30464696884155	-5.19711875915527	0	-5.325852394104	0	-1.10265815258026	-1.05157434940338	-1.18921852111816	-1.81352758407593	-1.4044713973999	-1.49245369434357	HS6ST2	ENSG00000171004
0	0	0	0	0	0	2.27440547943115	4.20018482208252	0	3.75138473510742	0	1.26283621788025	3.21489691734314	2.97564315795898	3.98060822486877	0	4.96659994125366	0	0.038135152310133	0	0	-0.315501868724823	0	0.290479719638824	0.545620143413544	0.668378531932831	1.06506109237671	1.24485039710999	0.282867431640625	-0.840244591236115	2.77572774887085	3.81194806098938	2.0085620880127	3.72244572639465	2.76561880111694	3.69647073745728	-0.232950642704964	0	0.911965668201447	-0.139651998877525	0	0	1.68449807167053	0.948985517024994	1.69104719161987	0	-0.403911381959915	1.36870324611664	HS6ST3	ENSG00000185352
7.84097623825073	3.53956031799316	2.08500647544861	3.21876931190491	3.85135054588318	2.61855316162109	3.37508201599121	3.35125374794006	3.49577331542969	3.81223177909851	3.45459508895874	3.57131767272949	3.44711232185364	3.73392748832703	3.16857671737671	4.13368988037109	3.56960606575012	3.41181993484497	1.28061902523041	1.6295074224472	1.67945730686188	1.92698204517365	1.63626217842102	2.0401508808136	0.34899228811264	0.391897410154343	0.445978194475174	0.10267049074173	-0.20141863822937	0.293906599283218	0.660423576831818	0.718483328819275	0.696457028388977	0.81087863445282	0.453513920307159	1.72540271282196	-0.912787437438965	-0.460361927747726	-0.880765199661255	-0.0457646325230598	0.236661821603775	0.185233578085899	1.0046614408493	0.757895946502686	0.626869678497314	1.01067340373993	0.794945478439331	0.641560733318329	hsa-mir-1199	ENSG00000141854
8.47546005249023	4.35580253601074	2.78033542633057	3.17458748817444	3.69228506088257	2.81866908073425	0.574928641319275	1.0143586397171	1.07319641113281	0.376598656177521	0.187039539217949	0.0935192778706551	2.19598627090454	2.35246968269348	1.90997540950775	1.46166348457336	1.3937509059906	0.963247716426849	1.00501537322998	1.28402876853943	1.72125482559204	1.11074411869049	1.24061036109924	1.39043426513672	0.92608505487442	1.11298954486847	0.904759287834167	1.04325711727142	1.11315143108368	1.0212277173996	1.82409572601318	2.24183797836304	1.93419849872589	2.57592868804932	2.40775465965271	3.28691935539246	1.58006989955902	1.66980993747711	0.959101319313049	1.71202337741852	1.84947061538696	2.14638519287109	1.23738932609558	1.18830823898315	1.1843593120575	1.2077898979187	1.15348708629608	1.15947365760803	HSBP1	ENSG00000230989
8.18578720092773	3.98584413528442	2.50690102577209	3.20467066764832	3.82221746444702	2.96876525878906	-2.33255696296692	-2.930340051651	-2.70115780830383	-2.37913990020752	-2.53186225891113	-2.69776344299316	-5.50059032440186	-6.15488147735596	-5.3723087310791	-3.60120606422424	0	0	2.22671818733215	2.37783169746399	2.92382526397705	2.17785501480103	2.35904550552368	2.43025040626526	0.497244566679001	0.641141772270203	0.219938650727272	0.740034639835358	0.666070401668549	0.576125264167786	0.129638805985451	0.525772511959076	0.111657060682774	1.4146511554718	1.43922531604767	2.10510516166687	1.39807605743408	1.65119278430939	1.21467876434326	1.48136746883392	1.65833210945129	1.80585038661957	2.09442448616028	1.85188400745392	1.8284797668457	2.05927276611328	1.91264712810516	2.14105606079102	HSBP1L1	ENSG00000226742
8.3240270614624	3.59455513954163	2.07697176933289	3.00228357315063	3.56830883026123	2.37745404243469	1.52011966705322	1.95872223377228	2.25871777534485	1.3422714471817	1.68521201610565	1.31215298175812	2.84471654891968	3.01994204521179	2.80753254890442	3.83497500419617	3.99283313751221	3.37570643424988	0.389202117919922	0.58306086063385	1.26883113384247	0.934577405452728	0.851345896720886	0.849351525306702	0.508934438228607	0.781390011310577	0.546842455863953	1.00688540935516	1.01088213920593	0.912591338157654	2.0207691192627	2.50803256034851	2.32882285118103	3.67007827758789	3.44914174079895	4.17825222015381	0.146287113428116	0.110093921422958	-0.574436545372009	0.640606582164764	0.865564048290253	0.994899988174438	0.786282420158386	0.698742091655731	0.536223351955414	0.689521908760071	0.801909923553467	0.920520424842834	HSCB	ENSG00000100209
0	0	0	0	0	0	4.03736639022827	3.15579056739807	0	3.19241738319397	4.12215709686279	4.28883123397827	3.07096695899963	3.41667604446411	0	0	0	0	0	0.871683239936829	0	-0.874469101428986	-0.796466648578644	0.731512427330017	0	0	0	0	0	0	4.13103055953979	4.04147672653198	3.77152276039124	2.42651271820068	3.3765766620636	1.55254101753235	-0.79191792011261	-0.339492410421371	0.768035888671875	0.301380783319473	0	0	0	0	0	0	0	0	HSD11B1	ENSG00000117594
0	0.913240969181061	-2.86324119567871	-2.58812212944031	1.08752763271332	-0.247717052698135	-0.909131288528442	0.683224022388458	0.78639817237854	1.16345739364624	0.245200291275978	1.07929921150208	1.73590409755707	2.32262110710144	1.77398753166199	1.49778461456299	1.93506610393524	0.987846970558167	0.729067325592041	0.49222606420517	1.25307548046112	0.112395912408829	0.431406557559967	0.460579752922058	1.87398219108582	2.58170318603516	2.05737400054932	1.93578267097473	1.92375886440277	2.20717287063599	2.16890931129456	3.10234236717224	2.43645977973938	1.13451850414276	0.804474413394928	1.92797136306763	0.220942422747612	0.113940514624119	-0.27157124876976	-0.849257826805115	-0.155192345380783	-0.814303040504456	1.44651341438293	1.46588838100433	1.49745655059814	1.38266754150391	1.42253577709198	1.32509648799896	HSD11B1L	ENSG00000167733
9.33651733398438	5.34704494476318	3.47958922386169	4.50357580184937	5.02947854995728	3.89810609817505	2.69578456878662	2.4731719493866	3.00136756896973	3.04031324386597	2.89410424232483	2.89571928977966	4.90141773223877	4.79295110702515	4.67163515090942	3.38459396362305	3.12277340888977	2.8753502368927	1.56913864612579	1.50026631355286	2.14098644256592	1.91684341430664	2.08569931983948	2.209885597229	-0.222034692764282	-0.0426927171647549	-0.0734315365552902	-1.07919764518738	-0.128643587231636	-0.393774628639221	-1.5288679599762	-1.05899453163147	-0.879387021064758	-2.42603087425232	-2.64589214324951	-3.30000257492065	-0.0594991035759449	0.129892036318779	-0.329620361328125	-0.966200470924377	-0.965313851833344	-0.357779026031494	-1.40508472919464	-1.76208579540253	-1.47253620624542	-1.04883992671967	-1.72795963287354	-1.04280781745911	HSD11B2	ENSG00000176387
10.7931852340698	6.4428596496582	5.03400564193726	5.67347860336304	6.06294631958008	4.99738740921021	-0.40741840004921	0	-0.296851426362991	-1.25236737728119	0.331875741481781	0.455481231212616	-2.6368522644043	-1.70618081092834	-0.508570849895477	0.432456910610199	-0.522579073905945	-0.510440111160278	-0.228651389479637	-0.563117563724518	-0.355394542217255	-1.49482560157776	-0.375002801418304	-0.888844132423401	1.70509839057922	2.16977620124817	1.81322479248047	1.60742056369781	1.95271873474121	1.70032370090485	1.16605365276337	1.13012397289276	0.970594167709351	0.718693494796753	1.11354219913483	0.545161485671997	-5.49973726272583	-1.72538352012634	-2.93978333473206	-2.40643858909607	-1.89859187602997	-2.53498268127441	1.17259919643402	1.09158980846405	0.709662973880768	0.613732814788818	0.772245526313782	0.516954183578491	HSD17B1	ENSG00000108786
6.77913045883179	2.27443099021912	1.12592434883118	1.6147233247757	2.30931448936462	1.2898918390274	1.06707847118378	1.08100080490112	1.2335616350174	-0.164004072546959	-0.547102212905884	-0.374478757381439	4.23843622207642	4.34609985351563	3.9137647151947	3.59586453437805	3.51635336875916	2.90789198875427	0.466111689805984	0.717145979404449	0.959762156009674	0.634370505809784	0.691474735736847	0.904837071895599	0.829766690731049	0.952133178710938	0.82683277130127	1.02090227603912	0.86460143327713	0.937478005886078	1.48452460765839	1.96780860424042	1.76016795635223	2.64252114295959	2.52274036407471	3.17737078666687	0.718402862548828	0.849640250205994	0.307665824890137	1.1095951795578	1.14517498016357	1.33960139751434	1.40777289867401	1.38914573192596	1.28136312961578	1.74145781993866	1.559237241745	1.68194115161896	HSD17B10	ENSG00000072506
6.41840219497681	2.41274499893188	0.990561723709106	1.63419389724731	1.6774023771286	0.971135139465332	-2.13437914848328	-1.31293666362762	-2.34155225753784	-3.1961395740509	-3.00192189216614	-4.40228796005249	2.70402789115906	2.78984999656677	2.27115654945374	2.23730087280273	2.25788640975952	1.67321300506592	0.649135112762451	0.942853331565857	1.46702337265015	0.528048872947693	0.520842373371124	0.713996350765228	0.233479097485542	0.497776448726654	0.247747913002968	0.225184336304665	0.329696714878082	0.263550460338593	1.37562739849091	1.70667386054993	1.52389943599701	2.4962055683136	2.30234622955322	3.07978272438049	2.94462442398071	3.00258159637451	2.7385458946228	2.95880484580994	3.05605363845825	3.08781361579895	0.79489266872406	0.895295858383179	0.765890955924988	0.486042618751526	0.452782660722733	0.415277689695358	HSD17B11	ENSG00000198189
8.18079662322998	3.57874751091003	2.18686175346375	2.96362352371216	3.38887763023376	2.39358019828796	1.44585180282593	1.7684531211853	1.7013703584671	0.0741697251796722	0.0379153825342655	-0.170033633708954	3.18204140663147	3.15449810028076	2.73372578620911	3.50899314880371	3.40519428253174	2.86153340339661	1.21241843700409	1.38667809963226	1.9968101978302	1.41237270832062	1.32297337055206	1.56924676895142	-0.264123797416687	-0.062213309109211	-0.208649888634682	0.402247160673141	0.468660205602646	0.394457846879959	0.692357122898102	0.978221476078033	0.795805513858795	2.21990370750427	1.96218621730804	2.71082377433777	1.54943764209747	1.54885411262512	1.30418062210083	2.07716774940491	2.06375575065613	2.12776303291321	1.80676352977753	1.81393134593964	1.7154335975647	1.81496798992157	1.73259890079498	1.84349131584167	HSD17B12	ENSG00000149084
6.92756414413452	3.71925735473633	-0.47226220369339	3.12478494644165	2.06346893310547	0.335907012224197	-0.68807727098465	-1.56965315341949	0	0	0	-1.69964671134949	0	1.5981228351593	0	1.88876354694366	-0.803237915039063	1.20890092849731	1.4679696559906	2.13113260269165	2.31147909164429	1.89194023609161	2.12194585800171	1.85155868530273	0.856155753135681	0.953823089599609	0.517615556716919	-0.132669970393181	0.779816150665283	0.841128647327423	1.24208831787109	1.47749626636505	1.36800718307495	2.52549743652344	2.50357580184937	3.23648834228516	2.63745641708374	2.95743179321289	2.09244060516357	2.51257491111755	2.32324957847595	2.72351741790771	1.38498032093048	-0.428534924983978	-0.271435678005219	1.26268458366394	-0.366394311189651	0.728148341178894	HSD17B13	ENSG00000170509
9.63874530792236	4.79156875610352	3.45698618888855	4.64010906219482	5.08443355560303	4.37762975692749	-0.316205739974976	0.769051611423492	1.41174530982971	0.588866949081421	-0.290915966033936	0.342076301574707	-0.612753748893738	-2.07439970970154	-2.06943488121033	-0.19879637658596	-1.89079785346985	-1.14169347286224	-3.68997979164124	-3.3970000743866	-4.5309681892395	-2.78058218955994	-3.28754234313965	-3.75956320762634	1.03473603725433	1.47631657123566	0.835197031497955	1.57851183414459	1.49021220207214	1.43614196777344	1.09670758247375	0.98897397518158	1.30724728107452	2.5402991771698	2.11645531654358	2.58502721786499	-3.28299355506897	-5.83056831359863	0	0	0	-5.31823921203613	2.60023951530457	2.53918743133545	2.31696128845215	3.23040699958801	3.10063433647156	3.03975939750671	HSD17B14	ENSG00000087076
0	0	0	0	0	0	0	0	0	0	-0.107710391283035	0	0	0	0	0	0	3.1374363899231	-2.58077454566956	-1.7732218503952	0	0	-0.27144667506218	-1.32843017578125	0	0	0	-1.37405931949615	0	0	0	0	0	0	0	0	3.0061206817627	3.60056495666504	3.26268219947815	4.58128833770752	3.90128779411316	4.43482208251953	2.06558847427368	2.03051543235779	2.15960025787354	-0.130707859992981	1.43661034107208	-0.8351691365242	HSD17B2	ENSG00000086696
0	0	-1.17613005638123	2.68395137786865	1.77463853359222	0.632039129734039	0	0	0	0	0	0.181447863578796	0	0	0	0	0	0	1.45924711227417	1.1793372631073	1.02264869213104	2.06254148483276	2.30560326576233	1.62412893772125	-1.70569324493408	-1.99797236919403	-1.01632726192474	0	-0.213558465242386	-1.50659537315369	2.0813627243042	2.59305620193481	1.92717361450195	4.28875541687012	3.79970788955688	3.90458917617798	2.85558605194092	3.13808655738831	2.56754279136658	2.92191767692566	2.66120171546936	2.58901500701904	0.433184891939163	-1.71736526489258	-0.975303649902344	-1.76311135292053	-0.262907326221466	-1.88261008262634	HSD17B3	ENSG00000130948
7.96332406997681	3.64055514335632	2.04849767684937	2.85856342315674	3.38445615768433	2.51919794082642	1.57403814792633	1.98684227466583	2.00444960594177	0.859451949596405	0.734897911548615	0.535367250442505	2.80547976493835	3.0580792427063	2.51127338409424	2.94522881507874	2.91376924514771	2.19333291053772	1.0609142780304	1.27643394470215	1.73843491077423	1.22456967830658	1.26355266571045	1.39284145832062	0.159893199801445	0.316325724124908	0.11225002259016	0.526287078857422	0.477690577507019	0.521062433719635	1.15469539165497	1.50336885452271	1.31420922279358	2.46758532524109	2.20559144020081	2.9354887008667	1.72742462158203	1.79844164848328	1.3502801656723	2.63136720657349	2.74574303627014	2.8490092754364	0.917407870292664	0.849744856357574	0.800927937030792	1.37589859962463	1.35520255565643	1.41022431850433	HSD17B4	ENSG00000133835
8.19795417785645	3.79700303077698	1.90246510505676	3.75131916999817	3.23432397842407	2.92822575569153	2.41013216972351	2.70073747634888	2.34823203086853	0.737364232540131	1.98903203010559	1.05617070198059	2.80573844909668	2.8923602104187	2.44463491439819	2.60276079177856	2.63707756996155	2.1269896030426	0.233568042516708	-0.310351401567459	0.99690717458725	-0.422631680965424	-0.551079988479614	0.0313466675579548	1.10650849342346	1.79390931129456	1.2926265001297	1.75439190864563	1.88355684280396	1.87365531921387	2.3831958770752	2.83034896850586	2.21371006965637	3.45258617401123	3.32145404815674	4.15277004241943	-2.24697113037109	-3.20958304405212	-2.22758555412292	-1.34631752967834	-0.493822693824768	-1.47486174106598	-0.214045032858849	0.3272824883461	-0.322973251342773	1.05914390087128	1.10563004016876	0.899003267288208	HSD17B6	ENSG00000025423
7.24296188354492	2.57749247550964	1.32596552371979	2.3391637802124	2.910977602005	1.71723926067352	0.963706910610199	1.1601334810257	1.42549622058868	0.588243067264557	0.722453415393829	0.64401513338089	2.59607577323914	3.13887572288513	2.5177104473114	3.16523861885071	3.14810657501221	2.84622693061829	1.61195909976959	1.93725430965424	2.49662065505981	1.78999245166779	1.8435320854187	1.86930441856384	0.549431920051575	0.577427446842194	0.381184071302414	0.774593353271484	0.59365701675415	0.659930229187012	0.844051361083984	1.41700553894043	1.07779693603516	2.08981871604919	1.88376343250275	2.5451545715332	2.07181525230408	2.27681612968445	2.17177128791809	1.57410228252411	1.66106224060059	1.73561573028564	1.24714708328247	1.11886119842529	0.878490209579468	0.809638798236847	0.898840844631195	0.831495881080627	HSD17B7	ENSG00000132196
6.35980272293091	0.369676291942596	-0.288411051034927	1.24974226951599	1.49570775032043	-0.0521482676267624	1.73122239112854	1.60102248191833	1.80226099491119	1.0393899679184	0.609419345855713	1.11223554611206	4.55073308944702	4.78415822982788	3.9948046207428	4.6221718788147	4.48189640045166	3.76958131790161	1.30310237407684	1.58490443229675	1.98975014686584	1.35332536697388	1.45517456531525	1.61923134326935	0.570591032505035	0.791381537914276	0.495646208524704	0.667852401733398	0.507510602474213	0.574178397655487	1.465123295784	1.82594788074493	1.79950964450836	0.440438836812973	0.697480380535126	1.7314258813858	0.454985380172729	0.498687088489532	0.137698978185654	0.361052364110947	0.545168697834015	0.734054744243622	0.865973651409149	0.538741052150726	0.506095051765442	1.15381944179535	0.998993039131165	0.812463760375977	HSD17B8	ENSG00000204228
0	0	0	0	0	0	0	0	0	0	0.133679062128067	0	0	0	0	0	0	0.208900988101959	3.89901947975159	3.5125617980957	3.99953508377075	3.83053970336914	3.99969005584717	4.73313808441162	0	0	0	0	0	0	0	0	0	0	0	0	0	0	0	0	0	0	0	0	0	0	0	0	HSD3B1	ENSG00000203857
9.58572959899902	4.856689453125	3.45853161811829	4.51383352279663	5.09997224807739	4.15415000915527	0.794490218162537	0.72464781999588	1.21155536174774	-1.43512260913849	-0.795384407043457	-1.60174298286438	3.44873976707458	3.3589916229248	2.92338371276855	2.887131690979	2.43307971954346	2.16294193267822	0.726438462734222	1.03759610652924	1.11027920246124	0.897921442985535	0.910390853881836	1.05039119720459	1.85689067840576	1.99910318851471	1.81900322437286	1.81211698055267	1.71800494194031	1.74271869659424	-1.51627266407013	-0.763124644756317	-1.36773073673248	-0.906066179275513	-1.07906079292297	-0.565443933010101	1.76459085941315	1.97124028205872	1.6189284324646	1.36500263214111	1.34367454051971	1.56766438484192	-0.0707824155688286	-0.215154021978378	-0.293608427047729	-0.103358745574951	-0.116487577557564	-0.337874174118042	HSD3B7	ENSG00000099377
7.85342264175415	3.48417997360229	1.90816235542297	2.69081878662109	3.19173574447632	2.28823781013489	1.44173657894135	1.63474106788635	1.99092161655426	0.851292133331299	0.921321511268616	0.793252527713776	1.68892192840576	1.97072780132294	1.41956293582916	1.71508657932281	1.57328224182129	0.944656729698181	0.730439126491547	1.06316494941711	1.44180834293365	0.889601171016693	0.968732953071594	1.26715230941772	0.859143853187561	1.04378294944763	0.822499573230743	0.97846794128418	0.930147469043732	1.03996157646179	2.10873508453369	2.52505660057068	2.26417422294617	3.10005712509155	2.89891958236694	3.69068384170532	1.16733717918396	1.30938303470612	0.995742499828339	1.91683316230774	2.07138299942017	2.09612226486206	1.29329669475555	1.33040130138397	1.24649226665497	1.09813857078552	1.10470044612885	1.0997074842453	HSDL1	ENSG00000103160
8.3881893157959	4.03481292724609	2.63455295562744	3.41381669044495	3.93871521949768	3.03856682777405	-0.155871421098709	0.308093309402466	0.441142290830612	-1.28979825973511	-1.36783576011658	-1.31258273124695	3.06173706054688	3.15706062316895	2.66784739494324	2.61907982826233	2.63172626495361	2.03191137313843	1.54583632946014	1.7553197145462	2.28493499755859	1.39421129226685	1.46626019477844	1.58497536182404	-0.0980836376547813	0.148479536175728	-0.147592887282372	0.110558182001114	0.165922418236732	-0.0614544153213501	1.85175955295563	2.31750130653381	2.05663728713989	2.29312062263489	2.01698040962219	2.87164282798767	1.92014682292938	1.83489000797272	1.4451220035553	1.87076878547668	2.06155157089233	2.17144370079041	1.13258063793182	1.110795378685	1.00058972835541	1.15534281730652	1.01208794116974	1.1011027097702	HSDL2	ENSG00000119471
9.23137664794922	4.6230525970459	3.10023593902588	3.93843555450439	4.39818668365479	3.44267964363098	-0.0933859795331955	-0.0111603587865829	0.448721170425415	-0.506794929504395	-0.518918991088867	-0.885118663311005	3.16477131843567	3.27350187301636	2.93510937690735	3.27267622947693	3.04862427711487	2.49648284912109	0.727295339107513	0.819101274013519	1.22106420993805	0.656903266906738	0.895105004310608	1.13538134098053	0.834733188152313	0.996501863002777	0.782176494598389	0.976934909820557	0.85345321893692	0.865692973136902	1.77484285831451	2.32794380187988	2.08526849746704	2.98667502403259	2.78515076637268	3.43172860145569	0.902809143066406	1.04329061508179	0.723243474960327	1.19593942165375	1.35592603683472	1.66743743419647	1.01799726486206	1.01273393630981	0.888507664203644	1.09940493106842	0.946500897407532	1.02914702892303	HSF1	ENSG00000185122
