## Supplementary material for "The response network of HSP70 defines vulnerabilities in cancer cells with the inhibited proteasome": Table S6 (part 6 of 13)

### Sheet: Arkusz1 (continued)
RKO D1	RKO D2	RKO D3	RKO C1	RKO C2	RKO C3	H929 D1	H929 D2	H929 D3	H929 C1	H929 C2	H929 C3	RPMI D1	RPMI D2	RPMI D3	RPMI C1	RPMI C2	RPMI C3	DLD1 D1	DLD1 D2	DLD1 D3	DLD1 C1	DLD1 C2	DLD1 C3	H23 D1	H23 D2	H23 D3	H23 C1	H23 C2	H23 C3	H1299 D1	H1299 D2	H1299 D3	H1299 C1	H1299 C2	H1299 C3	CAPAN2 D1	CAPAN2 D2	CAPAN2 D3	CAPAN2 C1	CAPAN2 C2	CAPAN2 C3	PANC1 D1	PANC1 D2	PANC1 D3	PANC1 C1	PANC1 C2	PANC1 C3	Gene names	gene_id
8.12139415740967	3.6310019493103	2.07038426399231	2.48949241638184	2.99569296836853	2.27347230911255	0.454872190952301	1.21981358528137	1.0045508146286	-0.283161699771881	-0.630262076854706	-0.624868810176849	1.71581101417542	2.05558300018311	1.7742954492569	3.00934529304504	2.66828298568726	2.24635720252991	0.728589832782745	0.937477469444275	1.43206071853638	0.728293299674988	0.737583041191101	0.981908142566681	0.00445280317217112	0.17299097776413	0.0738674700260162	0.257817536592484	0.400968015193939	0.407966583967209	1.89738965034485	2.54472637176514	2.19525766372681	4.33051824569702	4.10704278945923	4.76496267318726	-0.120655603706837	-0.0755318775773048	-0.531904518604279	0.494180142879486	0.838167786598206	0.898331224918365	1.76938712596893	1.72913610935211	1.60736918449402	1.8767215013504	1.73432683944702	1.84797847270966	HSF2	ENSG00000025156
8.86981201171875	4.12308549880981	2.69406652450562	3.50785422325134	3.90786957740784	3.50223565101624	-0.391164630651474	-0.513748526573181	-3.3960747718811	-2.93655347824097	-1.85481035709381	-1.10317373275757	-0.566150605678558	-0.22044163942337	-1.60779416561127	-0.251728922128677	-0.0368398539721966	0.975299000740051	0.672125220298767	0.689131438732147	0.676626682281494	0.640416383743286	0.644418299198151	0.807112872600555	1.40200257301331	1.96058011054993	1.42242765426636	1.87884056568146	1.22063827514648	1.58164799213409	0.395778745412827	1.30843460559845	0.964480221271515	0.204432636499405	0.75716096162796	1.13781595230103	1.97089505195618	2.08228373527527	1.59761786460876	0.97007155418396	1.32411277294159	1.65119624137878	2.2649073600769	2.12986993789673	2.1194531917572	2.19544100761414	2.1004433631897	2.05435538291931	HSF2BP	ENSG00000160207
9.01076889038086	4.15135765075684	3.17764329910278	4.26142930984497	4.68554019927979	3.97659397125244	0.816954553127289	0.30919349193573	1.1176244020462	0.655148446559906	0.458590090274811	0.632917881011963	2.48216772079468	2.7521493434906	2.0659008026123	3.16052508354187	3.22447228431702	2.48701786994934	1.30130159854889	1.50527632236481	2.02561855316162	1.58509457111359	1.46818554401398	1.63747787475586	1.01879525184631	1.153937458992	0.73088127374649	0.714467823505402	0.658662796020508	0.824020206928253	0.662846744060516	0.652208864688873	0.591188371181488	1.42267596721649	1.22450983524323	1.86186218261719	1.53489053249359	1.65119564533234	1.5239360332489	1.50107729434967	1.69959580898285	1.85252618789673	1.46388101577759	1.13620328903198	1.27367353439331	1.34588980674744	1.09741497039795	1.18216717243195	HSF4	ENSG00000102878
0	2.9345064163208	0	0	0	0	2.11213421821594	0	1.22270119190216	1.68222260475159	3.34892797470093	3.10056471824646	0	0	0	0	0	0	2.19779181480408	2.55788564682007	3.23127222061157	0.522226750850677	2.92215728759766	2.3506007194519	1.3833487033844	2.38057613372803	1.90278959274292	2.08257913589478	2.70555853843689	1.21987628936768	1.135409116745	1.19024503231049	0.846290528774261	3.23824620246887	1.60334742069244	4.36427450180054	0	0	-1.42023074626923	1.11311399936676	0	0	0	0.201751679182053	-1.05618667602539	0	0	0	HSF5	ENSG00000176160
0	0	0	0	0	0	3.55210161209106	3.63339281082153	3.67710709571838	2.54996371269226	2.47344446182251	2.29917693138123	4.52556276321411	4.54110908508301	4.27791833877563	4.50198030471802	4.28230476379395	3.5972592830658	0.527821183204651	0.548316061496735	0.876259624958038	0.775754749774933	0.736105620861053	0.908770382404327	-6.18562173843384	-8.93733215332031	-9.12561321258545	0	-7.73788118362427	-9.44595527648926	0	-6.66823196411133	0	0	-7.84009218215942	0	2.68832659721375	2.86938261985779	2.68959903717041	3.04294753074646	3.2187237739563	3.30413508415222	-6.92121267318726	-7.65672540664673	-8.91466331481934	-8.70247173309326	-9.00962257385254	-6.82197046279907	HSH2D	ENSG00000196684
8.91677665710449	4.22238492965698	2.85098552703857	2.98491978645325	3.52536463737488	2.48553347587585	2.00152015686035	2.23496317863464	2.54049110412598	2.65780711174011	2.60042715072632	2.49704027175903	1.93635034561157	2.08140254020691	1.7220972776413	4.45800828933716	4.43244409561157	4.31301689147949	0.408258587121964	0.590033948421478	1.11876666545868	0.422830879688263	0.424799978733063	0.851450264453888	-0.763763248920441	-0.396511733531952	-0.53507924079895	-0.391291499137878	-0.310073554515839	-0.422906041145325	2.06437182426453	2.71486568450928	2.2623085975647	4.24946689605713	3.94007015228271	4.66307878494263	0.357686370611191	0.381192147731781	-0.0956875905394554	1.3853588104248	1.2023800611496	1.45310294628143	-0.917185962200165	-0.902151763439178	-0.936321020126343	-0.829827189445496	-0.842164754867554	-0.708439886569977	HSP90AA1	ENSG00000080824
8.86775016784668	4.24134349822998	2.83532190322876	3.40742874145508	3.90572834014893	2.91360998153687	1.75935208797455	1.97600829601288	2.26724195480347	1.12631738185883	0.945517361164093	0.837851107120514	3.06160712242126	3.25716686248779	2.90101456642151	3.9064040184021	3.85032415390015	3.41429924964905	0.745984792709351	0.87925660610199	1.32850909233093	0.646066129207611	0.693736851215363	0.925984263420105	1.018679022789	1.21356928348541	1.06304180622101	1.28849506378174	1.30235147476196	1.26244461536407	1.51292836666107	2.21203017234802	1.81216251850128	3.41108202934265	3.21726274490356	3.91460776329041	-0.585299134254456	-0.490074872970581	-0.977335512638092	0.240703567862511	0.254960268735886	0.357516825199127	0.6696497797966	0.524815618991852	0.470365196466446	0.876882433891296	0.782118260860443	0.872584998607635	HSP90AB1	ENSG00000096384
8.3403491973877	3.71221613883972	2.2731819152832	2.97136354446411	3.4810266494751	2.54348993301392	2.51840853691101	2.77928566932678	3.01254677772522	1.22104954719543	1.25367963314056	0.887187421321869	3.15603017807007	3.33461022377014	2.8738374710083	3.79381632804871	3.7629542350769	3.10831069946289	1.20312559604645	1.36377739906311	1.80443692207336	1.51380121707916	1.47524535655975	1.72359347343445	0.561304271221161	0.712687969207764	0.602670669555664	0.8017538189888	0.775885999202728	0.747653901576996	0.670418858528137	1.10849845409393	0.87587571144104	2.20241236686707	1.97955167293549	2.71350598335266	1.11297786235809	1.21226465702057	0.926297545433044	2.15254426002502	2.15109777450562	2.20860576629639	0.981354415416718	0.833243727684021	0.760204434394836	0.531412184238434	0.59138810634613	0.57174813747406	HSP90B1	ENSG00000166598
9.95359706878662	5.18553352355957	3.98359727859497	4.88264179229736	5.2770528793335	4.46022319793701	0.566148221492767	0.934186398983002	0.700562059879303	0.111989215016365	-0.103948511183262	-0.352311670780182	-3.24824786186218	-1.31757652759552	-1.85693228244781	1.78863966464996	1.6173460483551	0.671713173389435	1.56253862380981	1.68723678588867	2.12631916999817	2.09171795845032	2.18809914588928	2.43244385719299	1.29387700557709	1.74439251422882	1.51120924949646	1.59163451194763	1.438108086586	1.60890114307404	-2.76727032661438	-2.20373773574829	-1.66798639297485	0.575446546077728	0.306975483894348	0.496360450983047	-3.18513345718384	-3.39567303657532	-4.87310743331909	0.27494740486145	0.381863445043564	0.608509063720703	1.42298722267151	1.32252240180969	1.00268948078156	1.81687116622925	1.71565020084381	1.80037617683411	HSPA12A	ENSG00000165868
0	1.42166090011597	0	0	0	0	0	0	0	0.491305202245712	-1.74887990951538	0	0	0	0	0	0	0	0	0	0	0	0	0	3.51435947418213	3.26628017425537	3.2087037563324	3.62862730026245	2.51464104652405	2.61392140388489	0.90267151594162	-0.322600573301315	1.14079999923706	1.14043819904327	0.675464451313019	1.17335689067841	0	0	0	0	0	0	0.0093811834231019	0.0108341965824366	-0.247104078531265	0.81308501958847	0.583936631679535	1.22410106658936	HSPA12B	ENSG00000132622
7.50207567214966	3.13948225975037	1.62156391143799	2.09936761856079	2.44019222259521	1.70525074005127	1.95657908916473	2.23675441741943	2.28516530990601	0.150232896208763	-0.0282046683132648	-0.248334184288979	3.44794321060181	3.4676148891449	2.97896933555603	3.94686722755432	3.88655352592468	3.28712034225464	0.991217613220215	1.25734972953796	1.70662224292755	0.552806973457336	0.492768466472626	0.683961451053619	0.197732180356979	0.369379281997681	0.316901296377182	0.630845427513123	0.705181837081909	0.64718633890152	1.81454467773438	2.03285479545593	1.94072067737579	3.34572553634644	3.10450220108032	3.85208630561829	0.387397080659866	0.384452968835831	0.0507522448897362	1.42342281341553	1.33408355712891	1.47853291034698	1.60987257957458	1.67510855197906	1.54531764984131	1.22083294391632	1.20361793041229	1.20422410964966	HSPA13	ENSG00000155304
8.1567211151123	3.71793079376221	2.25454592704773	2.83798503875732	3.22658729553223	2.38755488395691	1.45633769035339	1.59894526004791	1.87852776050568	0.303510844707489	0.535985112190247	0.301863729953766	3.41553235054016	3.55939626693726	3.2037525177002	3.5171377658844	3.43376493453979	2.90305376052856	1.11906385421753	1.47109460830688	1.71442115306854	1.08294308185577	1.12345635890961	1.26576340198517	1.14034175872803	1.28051006793976	1.16059947013855	1.47412955760956	1.41650927066803	1.36334419250488	0.958054721355438	1.62221324443817	1.34147000312805	2.79342865943909	2.73012375831604	3.43630146980286	1.08718490600586	1.27470874786377	0.734258413314819	1.65436816215515	1.75109076499939	1.79263234138489	0.195528253912926	0.108930855989456	0.0916997715830803	0.281662076711655	0.221023127436638	0.305966407060623	HSPA14	ENSG00000187522
-1.97928011417389	-5.28069591522217	-6.62421894073486	-6.93406248092651	-7.84337472915649	-6.66404676437378	-4.72455644607544	-4.76225185394287	-5.14450454711914	2.41801333427429	2.23876094818115	2.33051514625549	-2.50468301773071	-2.40183067321777	-2.85372352600098	2.13597798347473	2.25154852867126	2.14637017250061	-6.92430114746094	-5.7948203086853	-6.01040267944336	-7.42994117736816	-7.19993591308594	-6.29344511032104	-0.263686537742615	-0.172006502747536	-0.22518590092659	1.49430227279663	1.42908596992493	1.53994917869568	-0.0285456441342831	0.654991686344147	0.219053134322166	5.8333740234375	5.53549814224243	6.16730690002441	-0.237704545259476	-0.189140304923058	-0.451549887657166	1.26073205471039	1.14212250709534	1.2263377904892	-0.123457670211792	-0.238663852214813	-0.334751278162003	0.315407752990723	0.0417695939540863	0.187626481056213	HSPA1A	ENSG00000204389
5.57451343536377	1.02637553215027	-0.270826667547226	-0.343743085861206	0.0138935763388872	-0.907990097999573	-3.44176244735718	-3.37191843986511	-2.66270971298218	3.21276497840881	3.13192939758301	3.40769338607788	1.40328204631805	1.93470788002014	1.48282957077026	5.82285833358765	6.03275918960571	5.77181959152222	-1.52734422683716	-1.27125680446625	-1.09120237827301	-1.44035196304321	-1.67145347595215	-1.31536495685577	-1.82273852825165	-1.58575463294983	-1.6172708272934	-0.0595681928098202	-0.0935686454176903	-0.0349293127655983	-0.811850368976593	-0.276751011610031	-0.656568229198456	4.76973819732666	4.48915100097656	5.07579851150513	-0.539165794849396	-0.483023941516876	-0.713184535503387	1.26360201835632	1.12270557880402	1.29637587070465	-1.10098481178284	-1.06821346282959	-1.16352045536041	-0.643003702163696	-0.979647517204285	-0.761971712112427	HSPA1B	ENSG00000204388
6.00130367279053	2.28485012054443	-0.643634974956512	1.85387647151947	2.13720870018005	1.38692653179169	0.828605830669403	1.44660103321075	1.2511168718338	1.41107797622681	2.01477360725403	2.22584199905396	1.4136164188385	2.02941465377808	0.823668718338013	2.43499112129211	2.17739224433899	1.56804287433624	-0.806214034557343	-0.873130321502686	-0.199743673205376	-1.03432011604309	-1.29335248470306	-0.765373587608337	1.90954232215881	1.81580889225006	1.74996495246887	1.65531516075134	1.55651545524597	1.54946160316467	1.56592321395874	2.33413791656494	1.74917531013489	2.81098222732544	2.7472403049469	3.43708419799805	1.00242733955383	0.915694117546082	0.562381267547607	0.200423464179039	0.622409343719482	0.0718793347477913	1.95562624931335	1.79495191574097	1.81353116035461	2.19191575050354	2.05385899543762	2.21466970443726	HSPA1L	ENSG00000204390
0.638892114162445	-2.66252398490906	-7.17597150802612	-4.31588983535767	-3.64024043083191	-6.36780261993408	-0.521421909332275	-0.466007560491562	0.174107506871223	4.45107746124268	4.34385633468628	4.56134557723999	-1.71432983875275	-2.23111724853516	-2.28348588943481	0.793863534927368	1.06290829181671	0.474817961454391	-2.87316966056824	-2.26591539382935	-2.10272359848022	-3.09905099868774	-2.49430084228516	-2.88385939598083	1.11064898967743	1.36960089206696	1.20084643363953	1.10808873176575	0.945349991321564	1.08415019512177	0.762242615222931	1.42947554588318	1.01656198501587	2.41731977462769	2.25677347183228	2.86316847801208	2.86904144287109	2.80417323112488	2.51138854026794	2.63606238365173	2.55444526672363	2.64398431777954	0.404886871576309	0.174576923251152	0.0882499441504478	0.131864964962006	-0.130524471402168	-0.220673486590385	HSPA2	ENSG00000126803
8.42142581939697	3.91798663139343	2.40845108032227	3.15578103065491	3.65285539627075	2.64740753173828	1.69785857200623	1.94755280017853	2.14186787605286	0.562485039234161	0.509222865104675	0.395864605903625	3.0317964553833	3.26700878143311	2.89572548866272	3.12579488754272	3.22848749160767	2.75999164581299	0.79081130027771	0.981598973274231	1.40926861763	0.746938943862915	0.766452789306641	0.976377010345459	0.714507043361664	0.882632970809937	0.719475328922272	0.919393718242645	0.930817604064941	0.900962233543396	1.60022175312042	2.15887522697449	1.81695485115051	2.97697591781616	2.73605251312256	3.45565271377563	0.954578995704651	1.08773672580719	0.530535399913788	1.35186648368835	1.42519629001617	1.56999921798706	1.28207874298096	1.24422407150269	1.1582624912262	1.46217477321625	1.3879759311676	1.49119365215302	HSPA4	ENSG00000170606
9.47612762451172	4.91372632980347	3.48267364501953	4.24949598312378	4.83390188217163	3.8725209236145	1.14757740497589	1.26600170135498	1.54683244228363	-0.108662761747837	0.225097671151161	-0.0954153537750244	0.613553881645203	0.810036838054657	0.506879329681396	1.2877631187439	1.57860112190247	1.44829571247101	0.598353683948517	0.762094080448151	1.35231173038483	0.514260292053223	0.529449760913849	0.592687785625458	-0.167296350002289	-0.0127922920510173	-0.109047867357731	-0.251961976289749	-0.32108399271965	-0.2051170617342	2.34324026107788	2.9662504196167	2.55579113960266	3.7018895149231	3.46879553794861	4.27612924575806	0.192557707428932	0.211409777402878	-0.241362497210503	0.789800345897675	0.700002253055573	0.981234967708588	1.61647367477417	1.51826238632202	1.51964914798737	1.73994314670563	1.65336990356445	1.87043583393097	HSPA4L	ENSG00000164070
9.43617248535156	5.07342004776001	3.52486968040466	4.26310539245605	4.7620005607605	3.85519504547119	2.83315587043762	3.16792845726013	3.19377279281616	1.59086573123932	1.51750719547272	1.30094695091248	2.85494828224182	3.06287932395935	2.66695761680603	4.81576776504517	4.43457078933716	4.20502614974976	0.373287349939346	0.378470033407211	1.22149991989136	0.133345752954483	0.40323793888092	0.777580499649048	-0.297346740961075	0.0680675953626633	-0.0298620648682117	0.151557311415672	0.164929166436195	0.0964489504694939	-0.266596913337708	0.0846173465251923	-0.0585788115859032	1.66067028045654	1.32242405414581	1.9833425283432	1.37622463703156	1.32236588001251	1.2215633392334	2.41547846794128	2.20029497146606	2.48763418197632	0.75605297088623	0.71205472946167	0.653124749660492	0.476610630750656	0.474666118621826	0.584115087985992	HSPA5	ENSG00000044574
0.0853539705276489	-4.5379900932312	-5.72950983047485	0	-5.77874088287354	-5.33637809753418	-2.24488496780396	-2.54149842262268	-2.34290456771851	4.63126516342163	4.54885673522949	4.68651103973389	-1.54540181159973	-1.65912449359894	-1.67143774032593	5.78658723831177	6.0873556137085	6.17051935195923	-3.80655574798584	-2.68754172325134	-4.24122428894043	-1.25910770893097	-1.59304356575012	-0.969248712062836	-2.24226450920105	-2.24757099151611	-2.0921733379364	0.169778391718864	-0.000225056850467809	0.134781941771507	-4.62088012695313	-4.61928653717041	-5.21116828918457	3.71557641029358	3.36167216300964	3.87548422813416	-4.20475339889526	-3.91279268264771	-4.57079887390137	2.28852581977844	1.82950747013092	2.08666706085205	-3.95026969909668	-3.98534250259399	-4.28075551986694	-1.73152840137482	-2.00159001350403	-1.93614363670349	HSPA6	ENSG00000173110
6.82265424728394	2.54843616485596	1.03975343704224	0.517701089382172	0.944382965564728	-0.0781179443001747	1.83858823776245	2.15422105789185	2.3385283946991	2.51852130889893	2.27021050453186	2.09760999679565	2.79937267303467	3.05979371070862	2.72081518173218	4.08397769927979	4.21812725067139	3.68413805961609	0.449736952781677	0.62224668264389	0.973457634449005	-0.0105668660253286	-0.0277084354311228	0.0247458796948195	0.267147153615952	0.248425349593163	0.253387302160263	0.314623892307281	0.277655601501465	0.249776065349579	1.68275249004364	2.49480772018433	1.95214200019836	4.29912662506104	4.09800291061401	4.77290010452271	0.770320475101471	0.945268452167511	0.411153554916382	1.38353908061981	1.3262631893158	1.37004053592682	0.719305694103241	0.607533633708954	0.561828315258026	0.141928449273109	0.163630947470665	0.260659575462341	HSPA8	ENSG00000109971
8.96763515472412	4.42685890197754	2.96523380279541	3.52334928512573	3.99850463867188	2.99058318138123	2.31540584564209	2.56830215454102	2.77422332763672	1.25967562198639	1.16261196136475	0.945542514324188	3.0356080532074	3.20320391654968	2.84788632392883	3.97862648963928	3.88212871551514	3.24318742752075	0.880748927593231	1.06358206272125	1.51389050483704	0.728617668151855	0.770156443119049	0.907858312129974	0.516765236854553	0.671980679035187	0.546957552433014	0.666442573070526	0.605003774166107	0.588366389274597	1.23710429668427	1.75862109661102	1.5467871427536	2.58914232254028	2.41106462478638	3.13863253593445	0.71910697221756	0.918457090854645	0.40830796957016	1.53462338447571	1.56521713733673	1.7081595659256	1.32983756065369	1.25458061695099	1.15305781364441	1.10545647144318	1.06471812725067	1.14358472824097	HSPA9	ENSG00000113013
8.66151332855225	4.18586206436157	2.71942830085754	3.1005847454071	3.75271844863892	2.78385043144226	0.768782496452332	1.0791848897934	1.44101333618164	1.7254626750946	1.5908350944519	1.77048540115356	2.65061473846436	2.71771383285522	2.28829598426819	5.47697257995605	5.58075523376465	5.34195184707642	0.955361843109131	0.944744288921356	1.40021312236786	0.384407103061676	0.625509083271027	0.879048943519592	0.377427011728287	0.634658515453339	0.471002489328384	0.940513372421265	0.805848360061646	0.864474296569824	0.08885308355093	0.608186423778534	0.400734066963196	1.47123861312866	1.5155291557312	2.16543960571289	1.20222699642181	1.21179592609406	0.863212943077087	1.41543090343475	1.36303114891052	1.62613952159882	0.0261804684996605	-0.141600042581558	-0.231095656752586	0.441821873188019	0.136394158005714	0.371893614530563	HSPB1	ENSG00000106211
7.38463640213013	2.9122998714447	1.31764137744904	1.64797604084015	2.36299991607666	1.2907897233963	-0.118592493236065	0.223209843039513	0.253282129764557	-0.626506626605988	-0.577930629253387	-1.6280677318573	2.67932415008545	2.90595316886902	2.56274390220642	2.64812970161438	2.67359757423401	2.03681087493896	2.53559756278992	2.83610486984253	3.3623309135437	3.15447092056274	3.1807963848114	3.3376452922821	0.492386698722839	0.647505939006805	0.316379189491272	0.344165444374084	0.281857877969742	0.228070169687271	0.499472588300705	0.928116142749786	0.723588049411774	1.63107717037201	1.42181789875031	2.1935453414917	-0.0949031710624695	0.147023677825928	-0.476437926292419	0.0477030612528324	0.120280124247074	0.220161303877831	0.610203146934509	0.684678673744202	0.552139639854431	0.798649311065674	0.627588212490082	0.691812098026276	HSPB11	ENSG00000081870
0	0	0	0	0	0	0	0	0	0	7.09616184234619	0	0	0	0	0	0	0	2.03813505172729	0	3.51907467842102	2.68449807167053	0	0	0	0	0	0	0	0	0	0	0	0	0	0	2.76704931259155	0	2.32700300216675	0	0	0	0	0	0	2.90323948860168	0	3.78374075889587	HSPB2	ENSG00000170276
7.82242059707642	0	0.00755686964839697	0	1.95832550525665	2.4006884098053	0	3.08009076118469	0	4.40622425079346	4.88651657104492	5.45259761810303	1.1472704410553	0	-0.309410810470581	2.04665470123291	3.26154351234436	4.10375738143921	0.72539621591568	0.684952199459076	2.35833883285522	0.201834216713905	0.601764917373657	-1.19218420982361	0.799921810626984	0.507642686367035	-3.00256538391113	0.347149044275284	-1.19979655742645	0.677091419696808	1.68008697032928	2.77674293518066	1.52589809894562	2.50281620025635	1.60488307476044	2.21380686759949	0	0.321773439645767	-2.15566086769104	0	-0.284394264221191	0	0.616871774196625	0.788249671459198	1.01573812961578	2.81289291381836	0.698387145996094	-0.698923230171204	HSPB6	ENSG00000004776
0	0	0	0	0	0	3.97556114196777	3.73141527175903	0	4.42011880874634	5.36435794830322	4.96399164199829	2.1611647605896	1.50687372684479	2.28944611549377	3.64551138877869	3.27543807029724	1.11765193939209	0	0	0	0	0	0	-0.508111774921417	0.784571528434753	0.333257049322128	2.09800910949707	0	-1.30901420116425	0	0	0	0	0	0	0	0	0	0	0	0	2.95269417762756	2.06517863273621	2.39220285415649	3.01943230628967	2.8277587890625	2.77440285682678	HSPB7	ENSG00000173641
0	-2.28836560249329	0	0	-0.944153904914856	-3.67171597480774	0	0	0	-4.5406494140625	-4.45890665054321	-3.12230706214905	1.49271845817566	1.76042497158051	1.46993374824524	6.14605236053467	6.19616651535034	6.13300037384033	-6.93197059631348	0	0	-4.70064544677734	0	-5.67962646484375	-0.724046051502228	-1.05379986763	-0.74854040145874	2.25773811340332	2.19845795631409	2.18964958190918	-2.43538618087769	-2.61758947372437	-1.43798196315765	0.752339780330658	1.00496637821198	0.664964318275452	-1.44816899299622	-0.796434700489044	-1.68890643119812	2.77898526191711	2.93206739425659	2.93162298202515	-1.87057030200958	-1.43615782260895	-1.88674128055573	1.29068553447723	1.29131853580475	1.5140745639801	HSPB8	ENSG00000152137
8.90689086914063	4.39860486984253	2.75642371177673	3.78490257263184	4.19751787185669	3.19907569885254	1.3020966053009	1.71957433223724	1.94815731048584	0.321264088153839	0.570951461791992	0.100195847451687	2.84366989135742	2.94122862815857	2.43256974220276	2.78171563148499	2.71682691574097	2.08674597740173	0.634486675262451	0.967501044273376	1.71127700805664	0.880311787128448	0.943814814090729	0.961378216743469	1.06336188316345	1.12722659111023	1.07097482681274	1.35522866249084	1.2399662733078	1.33924663066864	1.07226037979126	1.40032887458801	1.23294472694397	2.09202647209167	1.89877688884735	2.71331429481506	1.07723009586334	1.23495674133301	0.761603653430939	0.982161045074463	1.19731032848358	1.04531252384186	1.65430808067322	1.63536930084229	1.4718234539032	1.86670792102814	1.73488581180573	1.74720919132233	HSPBAP1	ENSG00000169087
7.86113357543945	3.20554900169373	1.76559245586395	2.57643032073975	3.22851157188416	2.28828382492065	0.904255986213684	0.972594916820526	1.62605106830597	-0.448251038789749	-0.893438637256622	0.0125263370573521	3.77028155326843	3.98967409133911	3.595778465271	3.94197368621826	3.84844326972961	3.31946325302124	0.986881136894226	1.04654932022095	1.26177835464478	0.884084582328796	0.9948770403862	1.24150049686432	0.746481537818909	0.879399836063385	0.804258763790131	0.756380796432495	0.530129849910736	0.819584846496582	0.478004992008209	1.07049763202667	0.846124887466431	1.2182719707489	1.25018227100372	1.74514031410217	1.56049990653992	1.86064064502716	1.20338535308838	2.08459639549255	2.12791681289673	2.42281818389893	1.35172617435455	1.35281002521515	1.06353199481964	1.46822774410248	1.36223709583282	1.44912266731262	HSPBP1	ENSG00000133265
7.49017381668091	3.1124255657196	1.57105004787445	1.96368300914764	2.50136566162109	1.49226903915405	1.07402122020721	1.34582281112671	1.45088028907776	0.965896725654602	0.950358748435974	0.794614553451538	3.79290318489075	3.92773795127869	3.54964017868042	4.42854022979736	4.50903177261353	3.98433518409729	1.12504422664642	1.3324476480484	1.70721960067749	0.822866499423981	0.860585451126099	1.02906250953674	0.71293717622757	0.882634937763214	0.714904725551605	0.780514717102051	0.756060063838959	0.726860821247101	1.59261476993561	2.26380753517151	1.87567639350891	3.01892614364624	2.78275847434998	3.52785658836365	-0.00644722348079085	0.108625747263432	-0.404196292161942	0.725947499275208	0.667810499668121	0.804292142391205	0.985535264015198	0.888762474060059	0.833405911922455	0.855545461177826	0.799237668514252	0.864714920520782	HSPD1	ENSG00000144381
5.6027455329895	2.06570148468018	0.113757267594337	0.195104524493217	0.614915370941162	0.264207631349564	-0.606530487537384	-0.52205365896225	-0.264016717672348	1.37334358692169	1.70118510723114	1.66299450397491	4.16246223449707	4.37982273101807	4.03305244445801	3.91676568984985	3.80332899093628	3.44328951835632	0.652775287628174	0.920750975608826	2.14261102676392	0.633112728595734	0.762121021747589	0.865921914577484	1.09363389015198	1.18984305858612	0.997326135635376	1.0840060710907	1.06666111946106	0.875846922397614	1.42451214790344	2.12124037742615	1.6700279712677	2.43019533157349	2.17151808738708	3.42879843711853	0.452314913272858	0.841039180755615	0.0912647545337677	0.83237087726593	0.83553683757782	1.09702837467194	1.12623560428619	1.04124069213867	1.08774995803833	1.29532194137573	1.1005300283432	1.2557121515274	HSPE1	ENSG00000115541
7.29930305480957	2.79873895645142	1.31516230106354	2.36850690841675	2.75732469558716	1.90525937080383	-2.18751287460327	-2.34771990776062	-1.97948002815247	-4.13421535491943	-3.33337330818176	-3.98335361480713	-2.83716440200806	-2.79021739959717	-3.02046918869019	-4.88679647445679	-5.25686979293823	-5.14163732528687	0.714337110519409	0.758995890617371	0.970924913883209	0.685063660144806	0.965587019920349	1.13776457309723	-0.365050613880157	-0.231598481535912	-0.427121013402939	-0.220303490757942	-0.417475968599319	-0.327923238277435	-0.348045587539673	0.148019716143608	0.0182460304349661	-0.48855459690094	-0.74761825799942	-0.154859244823456	2.98891806602478	3.09932041168213	3.01515960693359	3.23941612243652	3.44813227653503	3.67036700248718	2.25274920463562	2.0545802116394	1.93086063861847	1.79811608791351	1.75939464569092	1.67026495933533	HSPG2	ENSG00000142798
5.9850869178772	1.82424676418304	0.0248383525758982	0.224275976419449	0.748437941074371	-0.33362004160881	0.0224267411977053	0.29380276799202	0.348999172449112	0.659510672092438	0.701291024684906	0.51045149564743	2.82002592086792	2.95450639724731	2.6310293674469	4.2869176864624	4.52468538284302	4.18329620361328	0.708654642105103	0.950149536132813	1.34537291526794	0.325165987014771	0.313531309366226	0.501379728317261	0.705352902412415	0.861784815788269	0.712613999843597	1.14219093322754	1.13577687740326	1.08915114402771	1.26747405529022	1.98395252227783	1.52448880672455	3.89673161506653	3.72586131095886	4.4736967086792	0.935496211051941	1.04442417621613	0.504111588001251	1.8350602388382	1.70019364356995	1.80781483650208	0.706584751605988	0.628988206386566	0.553523004055023	0.755376517772675	0.697024285793304	0.839765548706055	HSPH1	ENSG00000120694
7.11556339263916	2.60857033729553	1.16999638080597	2.38371467590332	3.03976535797119	2.02506995201111	0.29587259888649	0.533543705940247	0.690582990646362	0.994963586330414	0.840788662433624	0.691961109638214	2.35460638999939	2.48277068138123	1.94438815116882	3.1712920665741	2.91473031044006	2.45806455612183	1.04851865768433	1.27789235115051	1.63242363929749	1.76838755607605	1.9137179851532	2.17656803131104	-0.218487292528152	0.0801363438367844	-0.0657174810767174	0.779745101928711	0.801629543304443	0.687182366847992	-0.341366052627563	-0.00763945234939456	-0.326245695352554	1.80099940299988	1.48324120044708	2.22945427894592	1.63914608955383	1.62873458862305	1.36554360389709	2.70589685440063	2.84820079803467	3.05609893798828	1.47655844688416	1.34316456317902	1.30996298789978	2.21988964080811	2.13698673248291	2.14663195610046	HTATIP2	ENSG00000109854
7.55659675598145	3.15960288047791	1.71135938167572	2.52586555480957	2.92935395240784	1.89020884037018	2.58924388885498	2.81802988052368	3.08282589912415	1.11095666885376	1.06101906299591	0.724801182746887	3.4291980266571	3.57837796211243	3.12045454978943	2.88846135139465	2.81477069854736	2.25181460380554	0.70063316822052	0.912898302078247	1.16993319988251	0.474506080150604	0.680381119251251	0.741748094558716	1.08999800682068	1.3018958568573	1.19984304904938	1.16321635246277	1.11213111877441	1.12092590332031	1.12952387332916	1.63113129138947	1.36017489433289	2.04023122787476	1.67570877075195	2.41151905059814	1.07856476306915	1.1285879611969	0.641841292381287	0.808025300502777	0.984026551246643	1.13184702396393	1.77300488948822	1.80104613304138	1.65997231006622	1.70065665245056	1.63700914382935	1.67886245250702	HTATSF1	ENSG00000102241
0	0	0	0	0	0	3.49679803848267	5.20018482208252	0	4.65184879302979	0	0	3.85232663154602	6.78299808502197	6.20300054550171	4.75171089172363	4.38163757324219	0	0	0	0	0	0	0	0	0	0	0	0	0	0	0	3.23095440864563	0	0	0	0	0	0	0	0	0	0	0	0	0	0	0	HTR1A	ENSG00000178394
0	0	0	0	0	0	0	0	0	0	0	-2.07149028778076	0	0	0	0	0	-1.74790513515472	-0.711228787899017	-0.0292068645358086	-0.400214493274689	-0.842473447322845	-0.764470875263214	-0.541346430778503	1.53322172164917	1.46333503723145	1.43732643127441	2.13291645050049	1.5534029006958	1.86982297897339	2.63981485366821	3.54175186157227	3.05505728721619	2.74801516532898	2.51875519752502	2.9735791683197	2.45509076118469	2.41912698745728	2.33845138549805	2.07034206390381	1.81813943386078	2.304368019104	0.0871372893452644	-0.648375391960144	0.0936862602829933	0.627806603908539	-0.153275415301323	0.951914548873901	HTR1D	ENSG00000179546
0	0	0	0	0	0	0	0	0	0	0	0	0	0	0	0	0	0	0	0	0	0	0	0	0	0	2.28745341300964	0	0	2.96711039543152	0	0	0	0	0	0	0	0	0	0	0	6.53915882110596	0	0	0	0	4.40344333648682	0	HTR2B	ENSG00000135914
0	0	0	0	0	0	4.96628332138062	5.06452941894531	5.27324771881104	4.3776741027832	4.03315210342407	2.95471382141113	5.4917368888855	5.2255163192749	4.55318689346313	5.51070261001587	4.8906512260437	4.88973379135132	0	0	0	0	0	0	-2.51738977432251	0	-3.99794888496399	0	-3.19517993927002	-3.31829190254211	0	0	0	0	0	0	0	0	0	0	0	0	0	0	0	0	0	0	HTR2C	ENSG00000147246
0	0	0	0	0	0	0	1.68448483943939	0	2.30607414245605	0.802854537963867	0	0	0	0	0	0	0	0.32979017496109	-1.86265683174133	1.61808454990387	1.56111574172974	0.639118313789368	1.16709733009338	0	0	0	0	0	0	0	0	0	0	0	0	3.73112988471985	3.68105506896973	4.15781688690186	4.00998401641846	4.19036436080933	3.41577649116516	-0.608809232711792	-1.75935935974121	0	0	0	0	HTR3A	ENSG00000166736
0	0	0	0	0	0	5.57926034927368	5.11272192001343	0	0	7.40101623535156	0	0	0	0	0	0	0	0	0	0	0	4.06735515594482	0	0	0	0	0	0	0	0	0	0	0	0	0	0	0	0	0	0	0	0	0	0	0	0	0	HTR3C	ENSG00000178084
0	0	0	0	0	0	3.32687306404114	0	0	6.80385208129883	3.56366682052612	0	0	0	0	0	4.21171236038208	3.63888883590698	1.09060251712799	0	0	3.73696565628052	0	2.34294700622559	0	0	0	0	0	0	0	0	0	0	0	0	4.14144468307495	0	0	0	0	0	0	0	0	2.95570683479309	0	0	HTR4	ENSG00000164270
0	0	2.63651013374329	0	0	0	0	0	0.794296443462372	0	0	3.08719754219055	0	0	0	0	0	0	1.86249649524689	1.25501179695129	2.15079092979431	-0.491140514612198	1.39421701431274	1.43676912784576	2.24445056915283	2.81466794013977	2.00489950180054	2.97610235214233	2.75108480453491	2.73900413513184	-2.10035061836243	0	-0.167076677083969	0	0	0	0	1.62879872322083	-0.84863543510437	0.684709370136261	1.0226309299469	-0.443834751844406	1.24582517147064	2.09527492523193	1.32276356220245	2.04952883720398	0.420450001955032	0.930030226707458	HTR6	ENSG00000158748
0	0	0	0.209874093532562	0	0	2.62583065032959	3.18786144256592	3.35932803153992	2.70180988311768	2.93758654594421	2.45153164863586	-2.24745941162109	-1.90175032615662	-2.70414066314697	0	-0.718148648738861	-0.706009805202484	0	0	0	0	-5.11489295959473	0	0.31208261847496	-0.401660293340683	0.0784381628036499	0.321653038263321	0.595298230648041	0.411644667387009	3.03394484519958	3.81941866874695	3.04405760765076	3.35601377487183	3.50293517112732	4.15297794342041	2.56913590431213	2.69963312149048	2.15004920959473	2.03823685646057	1.60627818107605	2.13981246948242	-0.529930531978607	-0.404846221208572	-0.48590674996376	-1.38919174671173	-1.47395026683807	-0.845725476741791	HTR7	ENSG00000148680
1.45584678649902	-3.16749715805054	-4.35901689529419	-3.08389782905579	-4.40824794769287	0	-6.57483196258545	-4.8714451789856	-5.87930250167847	-4.09785270690918	-3.53068327903748	-6.58640146255493	-6.21930313110352	-5.87359428405762	0	0	0	0	-4.56317472457886	-4.00354957580566	-4.00823497772217	-4.57977676391602	-4.9168119430542	-4.75140285491943	-1.96971666812897	-1.58094620704651	-2.15968561172485	-1.6271071434021	-2.35691690444946	-1.90812242031097	-1.10152411460876	-0.663831114768982	-0.982694566249847	-2.05640244483948	-2.27626371383667	-2.15276670455933	-0.892363548278809	-0.848402917385101	-1.20935142040253	-2.23400211334229	-2.8436131477356	-2.79550552368164	4.41111516952515	4.22419261932373	4.11122846603394	3.64552426338196	3.69083094596863	3.52742743492126	HTRA1	ENSG00000166033
7.17583131790161	2.95103645324707	1.42160892486572	2.05657839775085	2.49616074562073	1.7147057056427	1.69570481777191	2.04784774780273	2.11219191551208	0.687654912471771	0.63523256778717	0.440864235162735	3.08564352989197	3.26415729522705	2.81872034072876	2.54219794273376	2.58054423332214	1.75558948516846	1.11478626728058	1.35970783233643	1.54999840259552	1.18091678619385	1.40690279006958	1.57352900505066	1.23202502727509	1.43333065509796	1.25140714645386	1.33173060417175	1.2555764913559	1.1841436624527	2.08692932128906	2.63966608047485	2.31536817550659	2.93422937393188	2.77849841117859	3.47443199157715	0.352735430002213	0.502524197101593	0.101722940802574	0.502617537975311	0.708786368370056	0.87103945016861	0.777637302875519	0.758331716060638	0.523024439811707	1.12047755718231	0.888687610626221	0.912351429462433	HTRA2	ENSG00000115317
0	0	0	0	0	0	0	0	0	0.128287017345428	-1.3749326467514	1.83613586425781	-1.25619769096375	-0.910488724708557	-0.127916410565376	2.45054125785828	-0.726886928081512	-0.299710690975189	0	0	0	-0.0317088514566422	0	-1.59565246105194	2.05180549621582	2.64022755622864	1.98628389835358	2.05915808677673	2.52601838111877	1.88833320140839	-2.22588133811951	0	0	4.4212760925293	3.87948679924011	3.68480777740479	-1.11908257007599	0	-1.2372008562088	0.296144068241119	1.21902811527252	0.430634379386902	2.73696565628052	2.48911833763123	2.50535488128662	2.44337224960327	1.91940987110138	1.65249621868134	HTRA3	ENSG00000170801
8.37772941589355	0	0	2.83798503875732	0	0	0	0	0	3.08706450462341	0	2.92044401168823	2.28754210472107	2.04828858375549	1.83086097240448	1.60196375846863	3.2318902015686	0.659066736698151	2.1982433795929	2.08825826644897	1.17668235301971	1.75714349746704	2.15707421302795	2.94808745384216	0.618265390396118	1.06295192241669	-0.862293660640717	1.63942384719849	0.355512678623199	-0.182636871933937	0.955288350582123	0.425161719322205	0	0.473162829875946	0	0	1.83969473838806	2.46204519271851	2.7919659614563	2.74034833908081	3.44084000587463	3.50488901138306	-0.827818989753723	0.606593310832977	-1.23630750179291	0	0	0	HTRA4	ENSG00000169495
9.12585163116455	4.57330513000488	3.05161571502686	3.85769820213318	4.28151655197144	3.42555236816406	1.55892443656921	1.63719141483307	2.03752017021179	0.832322061061859	0.855562090873718	0.51647561788559	1.56899642944336	1.8034154176712	1.41178572177887	2.23395776748657	2.15331387519836	1.55465865135193	1.3127189874649	1.4378068447113	1.82130575180054	1.31228542327881	1.36554896831512	1.60412216186523	0.384222120046616	0.50890588760376	0.323317050933838	0.669442117214203	0.606731057167053	0.54926860332489	1.46795415878296	1.86716592311859	1.68351113796234	3.37262415885925	3.14721965789795	3.80489873886108	1.45210611820221	1.51778864860535	1.26857912540436	2.24643778800964	2.24048089981079	2.38149929046631	0.390827715396881	0.31970202922821	0.303591400384903	0.532364010810852	0.431604593992233	0.510617613792419	HTT	ENSG00000197386
10.9202299118042	6.12696075439453	4.49402856826782	5.13820934295654	5.83025360107422	4.64631319046021	4.93753099441528	5.11214971542358	5.29247331619263	3.17129421234131	3.1193585395813	3.30343580245972	-0.27848207950592	-0.517735600471497	-0.445656716823578	-2.54902291297913	-1.3341338634491	0	0.0472565703094006	0.495267063379288	0.866997838020325	-0.145915761590004	-0.0679132342338562	0.534066319465637	1.33352732658386	1.26246237754822	1.14994990825653	0.999398946762085	0.452453404664993	-0.111231118440628	0	0	0	-1.67782390117645	-2.72776007652283	-0.644905030727386	-3.72632956504822	-3.85886645317078	-4.75133848190308	-3.63303089141846	0	-3.34653759002686	-2.39384341239929	0	-3.8023316860199	-3.59013938903809	-4.482253074646	-3.70963835716248	HUNK	ENSG00000142149
8.47110652923584	4.38541889190674	2.52859473228455	3.3229398727417	3.83934187889099	2.6463520526886	1.30641007423401	1.77791595458984	1.69483017921448	1.39170980453491	1.53466713428497	0.624408841133118	2.89342188835144	3.17615342140198	2.47783589363098	3.28030276298523	3.20606827735901	2.67066526412964	1.01261937618256	1.24898409843445	1.89580690860748	1.19705748558044	1.29475069046021	1.36855375766754	0.984125375747681	1.16560614109039	1.05970275402069	1.17092144489288	1.13493776321411	1.15839505195618	-0.223707437515259	0.18395046889782	-0.230148747563362	0.303505003452301	0.173841491341591	0.877922594547272	0.558819234371185	0.985889256000519	0.465618848800659	1.07029378414154	0.959558963775635	1.18521523475647	2.20314478874207	2.18040156364441	2.06945419311523	2.04875564575195	2.06687259674072	2.05084872245789	HUS1	ENSG00000136273
8.64557456970215	4.95511674880981	3.58073306083679	4.69079256057739	4.71436595916748	3.63888049125671	0.740427017211914	2.73332023620605	1.65834903717041	2.76994705200195	-1.60774171352386	0.465823203325272	3.83292150497437	3.61158967018127	2.96120262145996	4.69577980041504	4.39785575866699	3.46748042106628	0.00665685720741749	0.311709374189377	-0.277938365936279	-0.112514778971672	-1.03451228141785	-0.243498846888542	0.699697494506836	0.941754817962646	0.91574627161026	1.58534109592438	1.2083203792572	0.210739254951477	1.00074124336243	1.40350031852722	0.474583446979523	2.80513858795166	3.23164033889771	3.5161292552948	-0.351891726255417	0.68549633026123	-2.20697546005249	0.2008386105299	-0.335708975791931	0.782787799835205	0.980594575405121	1.41500699520111	0.659568965435028	1.59165322780609	0.869464874267578	0.912727177143097	HUS1B	ENSG00000188996
8.64924621582031	4.17543315887451	2.63714504241943	3.42039084434509	3.8175790309906	2.91882920265198	1.66700720787048	1.85317718982697	2.12801599502563	1.20053851604462	1.10676610469818	0.898862421512604	2.56796264648438	2.91856384277344	2.49335193634033	3.26285743713379	3.15828466415405	2.61215710639954	0.985977113246918	1.05070579051971	1.42096328735352	0.954644799232483	0.984477043151855	1.11625564098358	0.153327971696854	0.210687249898911	0.00730552524328232	0.304041832685471	0.254436403512955	0.259269863367081	1.51537609100342	1.99525260925293	1.79579889774323	2.95843362808228	2.82659435272217	3.50140857696533	1.28506946563721	1.42495357990265	1.16541647911072	1.82212746143341	1.90226221084595	1.96505165100098	1.54460942745209	1.39191067218781	1.32826995849609	1.48591148853302	1.41510236263275	1.41193723678589	HUWE1	ENSG00000086758
5.1383113861084	0.193039506673813	0	-0.138398677110672	0.274216622114182	-2.19031095504761	6.0121169090271	6.34292078018188	6.22606801986694	4.37538385391235	4.56553030014038	4.23356676101685	-1.05141162872314	-1.19112956523895	-1.99351966381073	0	0	0	-6.45056581497192	-4.05805015563965	0	-3.48227453231812	-4.72620010375977	-5.19822120666504	-0.69515323638916	0.0376585461199284	-0.760674893856049	-1.07392549514771	-1.3984786272049	-1.08101809024811	0	0	0	-3.08818340301514	-3.72308206558228	-3.377192735672	0	0	0	-4.62835311889648	-3.29043126106262	-4.75689697265625	-0.804202795028687	-0.784827828407288	-0.843457341194153	-0.585461437702179	-0.607210159301758	-1.18139827251434	HVCN1	ENSG00000122986
4.72873497009277	2.10539102554321	0	0.773952782154083	-0.135359957814217	-1.27795946598053	0	0	0.393585801124573	-2.146892786026	-0.0651499703526497	1.27144932746887	1.05358493328094	-0.0157435778528452	0.181866228580475	0.952969074249268	2.83082318305969	1.01007199287415	1.54924857616425	1.79290056228638	2.11265015602112	1.72285866737366	2.1403477191925	2.7364981174469	0.428702384233475	0.792468786239624	-0.00878802314400673	-0.00957086589187384	0.835801005363464	0.627800166606903	0.253826290369034	-0.41647806763649	1.33910322189331	-0.175831839442253	-0.00337557983584702	1.99459052085876	3.16797995567322	3.01816511154175	2.78407669067383	2.16664171218872	2.59920024871826	2.7993106842041	0.915503680706024	0.694564282894135	0.28462290763855	1.32689011096954	1.41205668449402	1.06537246704102	HYAL1	ENSG00000114378
6.45241212844849	1.9150413274765	0.505098223686218	1.33716523647308	2.2230327129364	1.22753751277924	-0.191988155245781	0.441977083683014	0.676690220832825	-1.2788257598877	-1.58940041065216	-0.641366362571716	2.20175981521606	2.25586533546448	1.79147160053253	1.13837695121765	0.857387065887451	0.3187116086483	1.93141722679138	2.06400752067566	2.37364029884338	2.00034403800964	2.17694354057312	2.37640690803528	0.881500601768494	0.883683025836945	0.713399410247803	0.739197254180908	0.716246247291565	0.618851363658905	1.10225284099579	1.41010558605194	1.21933221817017	1.05925118923187	0.716681241989136	1.38594794273376	2.21911883354187	2.47935652732849	2.09316730499268	1.85074269771576	1.93687355518341	2.13502979278564	1.59512567520142	1.29684615135193	1.29895651340485	1.27024531364441	1.1393449306488	1.21711945533752	HYAL2	ENSG00000068001
7.00992870330811	2.21665978431702	0.899609446525574	1.47018420696259	2.2489275932312	1.53374910354614	1.00572240352631	1.49253392219543	1.82678282260895	0.549338638782501	1.18907690048218	1.09543633460999	2.88367199897766	2.79596495628357	2.75256681442261	1.80120360851288	1.35712957382202	1.12134099006653	2.2987048625946	2.2050359249115	2.25039124488831	1.95638334751129	2.13031029701233	2.29028534889221	1.82947790622711	1.85674023628235	1.88948714733124	2.08355069160461	1.69634878635406	1.9831565618515	0.639955043792725	1.18511652946472	0.73987877368927	2.17065358161926	1.61039364337921	2.0614652633667	0.498366057872772	0.491360038518906	0.207697585225105	0.468516528606415	0.762936532497406	0.612498223781586	-0.665105044841766	-0.101057410240173	-0.42825847864151	-0.474378228187561	-0.284029424190521	-0.681339681148529	HYAL3	ENSG00000186792
0	0	0	0	0	0	0	0	0	-0.720290541648865	0	-0.301948428153992	0	0	0	0	0	0	0	0	0	0	-2.38724637031555	-0.85926741361618	-3.18908953666687	0	0	0	0	-3.98999166488647	0	0	0	0	0	0	4.17954444885254	4.11412191390991	3.97815585136414	4.21044683456421	4.33392477035522	4.21141338348389	0	0	0	0	0	0	HYAL4	ENSG00000106302
9.62759780883789	5.16540908813477	3.88935589790344	4.76592540740967	5.26754570007324	4.56746435165405	2.06348705291748	2.2915358543396	2.09605145454407	1.7779655456543	2.39220333099365	2.57217454910278	-1.50698351860046	-1.89824020862579	-2.70063018798828	0.529904127120972	0.507754027843475	-0.412993043661118	-3.83574843406677	-4.02819538116455	-3.9397714138031	-4.77434778213501	-3.69634532928467	-4.16836643218994	1.3027116060257	1.57585477828979	1.06564652919769	1.8412868976593	1.52446115016937	1.63164663314819	2.22006845474243	2.87095022201538	2.67383742332458	3.40110325813293	3.13332152366638	3.61844658851624	0.751146912574768	0.433054208755493	0.596077561378479	0.776541471481323	1.48089063167572	0.796519815921783	-0.899878740310669	-0.0835956707596779	-0.0129112415015697	-0.697625637054443	-0.107869863510132	-0.675105273723602	HYDIN	ENSG00000157423
8.01723289489746	3.23138093948364	2.03986144065857	2.91832137107849	3.34330177307129	2.28099012374878	1.70556032657623	1.59252798557281	1.99306297302246	0.511318325996399	0.630929410457611	0.455444991588593	-4.84279298782349	-2.79664397239685	-2.90715646743774	-3.6214804649353	-4.3134822845459	-6.886305809021	1.35657095909119	1.40638399124146	1.8062356710434	1.41266977787018	1.44332563877106	1.52683639526367	0.8888099193573	0.94552081823349	0.829145431518555	0.800029337406158	0.347358733415604	0.350586384534836	1.29255890846252	1.826695561409	1.52025330066681	1.40757083892822	1.02760148048401	1.78343939781189	2.69039177894592	3.00590252876282	2.48954081535339	1.68682885169983	1.87274754047394	1.95951652526855	1.50025260448456	1.50416445732117	1.47098565101624	1.48715007305145	1.42027771472931	1.31242179870605	HYI	ENSG00000178922
8.31988143920898	2.92480635643005	2.0622353553772	3.04317116737366	3.41396617889404	1.88434362411499	1.66771423816681	2.61819386482239	1.96397352218628	0.987395882606506	1.1780731678009	1.60778176784515	2.32280325889587	1.92724645137787	2.11404943466187	2.92262697219849	2.34853982925415	1.6216824054718	0.854386448860168	1.16583025455475	1.01929831504822	0.945051550865173	1.0143369436264	0.944177985191345	0.140792340040207	0.619981706142426	0.192160949110985	0.196453541517258	0.348290503025055	0.607511818408966	0.468596696853638	0.965950846672058	0.621996521949768	1.04091906547546	1.14298593997955	2.12630534172058	1.22241902351379	1.43590569496155	0.884942471981049	1.93073737621307	1.89756488800049	2.24667453765869	2.49680233001709	2.67370319366455	2.50729846954346	2.37746810913086	2.2695050239563	2.25421714782715	HYKK	ENSG00000188266
6.69578552246094	2.34093046188354	0.659895181655884	0.866534411907196	1.4807835817337	0.477587074041367	2.3630223274231	2.47384667396545	2.67269420623779	1.63685071468353	1.60234045982361	1.55165791511536	1.83732843399048	2.1260814666748	1.53078758716583	2.08263993263245	1.5823677778244	1.11014807224274	0.116609685122967	0.0623599402606487	0.669512808322906	0.0503960475325584	0.157294809818268	0.314506500959396	1.03913223743439	1.12907874584198	0.981223821640015	0.848545491695404	0.723912119865417	0.616545915603638	2.0793604850769	2.71632790565491	2.33964371681213	2.41659569740295	2.25722146034241	3.03995752334595	1.32585299015045	1.59989321231842	0.898517787456512	1.30337035655975	1.28941059112549	1.40116584300995	2.28583407402039	2.14587020874023	2.13308095932007	1.84433782100677	1.7657630443573	1.9522203207016	HYLS1	ENSG00000198331
7.34203481674194	2.91592049598694	1.3924994468689	2.03469038009644	2.5646288394928	1.69053423404694	3.02889347076416	3.25189638137817	3.43206334114075	2.05000829696655	1.82876455783844	1.74283957481384	3.13973593711853	3.38260269165039	2.95817065238953	4.61328554153442	4.56440496444702	3.85866451263428	0.307485729455948	0.376173615455627	0.728115260601044	0.571006834506989	0.524896383285522	0.79594498872757	0.272048950195313	0.318140059709549	0.236446812748909	0.416580557823181	0.303282707929611	0.329418629407883	-0.0300463475286961	0.571385681629181	0.327806293964386	1.32233083248138	1.23893451690674	1.88469851016998	1.46844398975372	1.62888884544373	1.36128652095795	2.39055180549622	2.41678905487061	2.46601581573486	1.62275493144989	1.44895005226135	1.37067413330078	1.2172532081604	1.14482021331787	1.14125800132751	HYOU1	ENSG00000149428
7.97577667236328	4.37081146240234	2.2330629825592	3.2799129486084	3.78047585487366	3.09307098388672	1.82962071895599	1.94804489612579	2.237868309021	0.721637308597565	1.62441003322601	1.55501687526703	2.16497159004211	2.93078899383545	2.18789982795715	2.00207138061523	2.18839144706726	1.99407935142517	1.40641891956329	1.59730041027069	2.15229225158691	1.49605309963226	1.74024784564972	1.91417455673218	0.989803910255432	1.47993338108063	1.17827153205872	1.28835213184357	1.16001069545746	1.16709733009338	0.976278126239777	1.72649121284485	1.78616964817047	2.50005316734314	1.82333433628082	3.08176112174988	0.0592300742864609	1.01415598392487	0.42653888463974	0.455091506242752	0.338447242975235	0.509411513805389	1.57228863239288	1.57268047332764	1.20562040805817	1.44840097427368	1.05819427967072	1.40743553638458	HYPK	ENSG00000242028
8.33469390869141	4.01508045196533	2.23620772361755	3.02350544929504	3.71251368522644	2.58972263336182	0.36934107542038	0.434184193611145	0.491135269403458	-1.22768044471741	-1.33497142791748	-0.597834289073944	2.15392780303955	2.04403686523438	1.73307466506958	0.946181952953339	1.23907363414764	0.0963942632079124	0.920973122119904	1.26855027675629	1.63267374038696	1.04622006416321	1.31139254570007	1.30626404285431	1.17798960208893	1.25516700744629	1.0548141002655	1.09467339515686	0.866981744766235	0.802870512008667	1.62074744701385	1.82393896579742	1.75932621955872	1.57582640647888	1.25858533382416	2.0266227722168	1.36713480949402	1.53357875347137	1.06097769737244	0.977651238441467	1.16972196102142	1.37105977535248	2.4095995426178	2.37109923362732	2.27983808517456	1.93775415420532	1.8475284576416	1.95013844966888	IAH1	ENSG00000134330
8.57217121124268	4.19926881790161	2.65811395645142	3.32599687576294	3.76320028305054	2.8407928943634	1.13747787475586	1.44892489910126	1.44959115982056	-0.359029829502106	-0.372127741575241	-0.384640455245972	2.50604462623596	2.72460627555847	2.30187630653381	3.38916325569153	3.29855608940125	2.67872071266174	1.40298461914063	1.525754570961	2.01902270317078	1.13749468326569	1.2237731218338	1.32562458515167	0.0672390311956406	0.187697902321815	0.0324074886739254	0.0831286907196045	0.0507869459688663	0.0595322772860527	2.10611200332642	2.43883013725281	2.41081047058105	3.25373339653015	3.0447986125946	3.72952771186829	1.42359328269958	1.47716557979584	1.1257985830307	1.42924380302429	1.45971059799194	1.60611593723297	1.10294783115387	1.07660257816315	0.950882077217102	0.705296576023102	0.699176669120789	0.719886481761932	IARS	ENSG00000196305
7.98175239562988	3.62023615837097	2.12403964996338	2.87532472610474	3.42454981803894	2.49546980857849	0.428378582000732	0.635844767093658	0.895292460918427	-1.01196837425232	-1.0531405210495	-1.54640507698059	3.86457514762878	4.04060220718384	3.55961036682129	2.74851369857788	2.61893892288208	1.94146299362183	1.23616075515747	1.46121788024902	1.83282792568207	1.03046631813049	1.16845417022705	1.30084908008575	0.505420506000519	0.68113899230957	0.47712567448616	0.400555312633514	0.407959192991257	0.395419985055923	1.30644249916077	1.71207356452942	1.5613979101181	1.34001898765564	1.19377517700195	1.89172744750977	1.86244451999664	2.02128434181213	1.68279826641083	1.57393395900726	1.59473288059235	1.6999237537384	1.74218118190765	1.60561180114746	1.57834196090698	1.419806599617	1.41425728797913	1.38345313072205	IARS2	ENSG00000067704
8.30094337463379	3.80970311164856	2.51057457923889	3.37227439880371	3.71462965011597	2.5138156414032	2.28989362716675	2.03806829452515	2.88449430465698	1.69492292404175	1.0451545715332	1.18781185150146	3.16728806495667	3.54654955863953	3.06143689155579	4.09024047851563	3.82326078414917	3.55232739448547	1.58395040035248	1.72586417198181	1.73873710632324	1.10155773162842	1.09601235389709	1.08519899845123	0.612182319164276	0.496781021356583	0.210945665836334	0.148917183279991	0.228453502058983	0.0318791940808296	0.639546036720276	1.36312222480774	0.89674574136734	1.58159172534943	1.48454296588898	2.10736751556396	1.75299322605133	1.80358672142029	1.67800223827362	1.42127025127411	1.78893911838531	1.82324075698853	1.10032725334167	1.43801486492157	1.17303884029388	0.686554074287415	0.72855281829834	0.83294939994812	IBA57	ENSG00000181873
7.6861743927002	0	-0.713651478290558	1.14642989635468	1.23711717128754	2.09451770782471	0.655495762825012	0	0	3.13247489929199	3.06221461296082	3.18824696540833	1.42606198787689	0.356733500957489	2.05684375762939	1.91040861606598	0.540335237979889	1.70447719097137	1.87865686416626	2.25652551651001	2.17318320274353	1.1244820356369	1.68791139125824	2.67156982421875	-0.542774975299835	0.27186107635498	-1.02333414554596	0.210903167724609	-0.599076807498932	0.125808045268059	0.456378370523453	1.23610687255859	1.50512933731079	0.196645200252533	-0.853290855884552	-0.092364065349102	2.08673906326294	2.77049016952515	2.18921995162964	1.61067199707031	1.24232482910156	1.77585911750793	2.25321531295776	1.87439620494843	1.84472692012787	1.82865011692047	1.67761850357056	1.66733133792877	IBA57-AS1	ENSG00000203684
0	0	0	0	0	0	5.49679803848267	5.94453001022339	6.60736513137817	4.53637170791626	4.97175168991089	4.72338819503784	0	0	0	0	0	0	0	0	0	0	0	0	0	0	0	0	0	0	1.47170996665955	-0.710493385791779	1.94555222988129	1.33750784397125	2.0245373249054	2.63346099853516	0	0	0	0	0	0	0	0	0	0	0	0	IBSP	ENSG00000029559
7.93791580200195	3.37537527084351	1.96812689304352	2.82746934890747	3.28456497192383	2.41619324684143	1.00422275066376	1.21631455421448	1.27924525737762	-0.176116675138474	-0.173524737358093	-0.427853643894196	1.68673288822174	1.87918531894684	1.44930386543274	2.51557922363281	2.52473640441895	2.11056065559387	1.09700918197632	1.34383976459503	1.78899478912354	1.23289906978607	1.24084997177124	1.44312965869904	0.12188933044672	0.309150040149689	0.171632662415504	0.45572754740715	0.518858551979065	0.448494702577591	1.61341691017151	1.87171065807343	1.77240443229675	2.71752882003784	2.46914291381836	3.1440691947937	1.02256309986115	1.10107171535492	0.657822489738464	1.99806642532349	2.08254432678223	2.21280932426453	1.9992778301239	1.98048996925354	1.87677252292633	2.1755895614624	2.1011073589325	2.14009952545166	IBTK	ENSG00000005700
7.41567993164063	2.58537364006042	1.32710528373718	2.48942351341248	2.98479080200195	1.724249958992	0.154831543564796	0.724867820739746	0.341347396373749	-0.636536538600922	-0.569900453090668	-1.03056740760803	4.09727096557617	4.21038389205933	3.70779252052307	4.78750610351563	4.73108434677124	4.12899112701416	1.81291997432709	2.03314852714539	2.4198272228241	1.90544784069061	2.03561520576477	2.09793066978455	-2.71301794052124	-2.55631232261658	-2.62396264076233	-2.2563579082489	-2.07346749305725	-2.13364815711975	0.685252130031586	0.986963033676147	1.02116453647614	0.692076563835144	0.569990575313568	1.34319579601288	2.40784001350403	2.51396322250366	2.09073281288147	2.48493504524231	2.65910172462463	2.84239959716797	-4.38149499893188	-3.45404243469238	-4.37494564056396	-3.7935197353363	-3.56301379203796	-3.69728994369507	ICA1	ENSG00000003147
9.05853843688965	4.64630079269409	2.882976770401	4.31737804412842	4.36727952957153	3.94761633872986	1.05385446548462	1.25569462776184	1.379434466362	0.0645154938101768	0.679690659046173	-0.395836025476456	-1.39797163009644	-0.315297067165375	-1.53272473812103	0.00391279812902212	0.404357582330704	-0.32600736618042	0.180154100060463	0.642210483551025	0.520915985107422	0.626218557357788	0.665332019329071	0.608348429203033	-0.285888671875	-0.0618469603359699	-0.31259098649025	-0.158564642071724	0.00984894391149282	-0.167710945010185	2.37381148338318	2.70543217658997	2.602707862854	3.24708080291748	3.07161355018616	3.55933570861816	-1.23110926151276	-1.00107610225677	-1.50450563430786	-0.708126425743103	-1.4604024887085	-0.751781582832336	2.64905834197998	2.66029763221741	2.45538926124573	2.40671491622925	2.38409948348999	2.54808282852173	ICA1L	ENSG00000163596
7.51363182067871	2.91470432281494	1.35531520843506	2.56655430793762	2.96682238578796	2.09864377975464	0.97416228055954	1.13723039627075	1.50849950313568	1.2450076341629	1.32960069179535	1.26459848880768	3.43642210960388	3.46348905563354	3.12894225120544	3.12990736961365	3.00956153869629	2.46158862113953	-0.968485414981842	-0.85864245891571	-0.380630761384964	-0.626087009906769	-0.608492612838745	-0.34073680639267	1.59789323806763	1.65438282489777	1.59370064735413	2.5100302696228	2.46325850486755	2.43491077423096	-0.534059226512909	0.108856700360775	-0.339880347251892	0.483534246683121	0.33834508061409	0.945016443729401	-1.39569044113159	-1.26753687858582	-1.5789612531662	-0.941279709339142	-1.09991407394409	-0.75520795583725	2.2360634803772	2.08494210243225	2.03268027305603	2.50258612632751	2.4063994884491	2.35815382003784	ICAM1	ENSG00000090339
6.3379054069519	2.15707969665527	0.807495474815369	2.06734752655029	2.64784002304077	1.73230946063995	3.06348371505737	3.52179169654846	3.59693741798401	0.849300980567932	1.14126145839691	0.75172221660614	5.30290794372559	5.4095630645752	4.85288715362549	4.25973081588745	4.15932941436768	3.62155270576477	0.730997979640961	0.972485482692719	1.18535685539246	1.06127381324768	1.23101902008057	1.39984250068665	0	0	-6.18752002716064	0	-6.96971368789673	-6.50786304473877	0	0	0	0	0	0	2.44076442718506	2.60894560813904	2.08983731269836	2.52065634727478	2.49258327484131	2.6541485786438	-7.15304565429688	-7.30359554290771	0	0	0	-6.4688401222229	ICAM2	ENSG00000108622
6.02623319625854	1.40288925170898	-0.336118161678314	0.408486008644104	1.08413577079773	0.371524095535278	3.60871386528015	3.65884137153625	3.81166291236877	2.44764232635498	2.48227262496948	2.77085661888123	5.61367273330688	5.63559770584106	5.17517280578613	5.56525945663452	5.26954412460327	4.66789770126343	-1.18943548202515	-1.25482583045959	-0.941614985466003	-1.04786455631256	-1.4604971408844	-0.61424708366394	-0.491979569196701	-0.370560109615326	-0.654362738132477	-0.178640380501747	-0.469124227762222	-0.328104287385941	-0.624942004680634	-0.0605200529098511	-0.160664618015289	-0.822480380535126	-0.503771960735321	-0.437990427017212	-1.03863000869751	-1.08813524246216	-1.67621350288391	-1.31770253181458	-1.14859998226166	-0.924610137939453	-1.01785206794739	-1.20275366306305	-1.47817945480347	-0.61791467666626	-0.886295974254608	-0.794670760631561	ICAM3	ENSG00000076662
0	0	-3.27085542678833	-1.99573647975922	0	0	2.90564680099487	3.65412139892578	3.45678639411926	1.83830523490906	2.20955491065979	2.30911469459534	4.82305431365967	4.48135375976563	4.31906747817993	4.10809230804443	3.93732762336731	3.14727330207825	-3.13797879219055	-1.74546325206757	-3.24200177192688	-2.2692232131958	-2.19122076034546	-3.47059655189514	1.210808634758	0.714657127857208	0.707706868648529	1.36641716957092	1.47598743438721	1.49671113491058	1.39102745056152	1.08329331874847	1.55126643180847	-0.360558718442917	-0.410494923591614	0.350432068109512	-3.40906453132629	-2.9566388130188	-5.43407297134399	-3.90072822570801	-2.56280660629272	-2.02927231788635	2.03889918327332	1.9692690372467	1.83686149120331	2.09635949134827	2.24440312385559	1.88064539432526	ICAM4	ENSG00000105371
6.63482713699341	1.76912224292755	0.662994146347046	2.22309017181396	2.13660359382629	1.59807538986206	0.792138040065765	1.10565328598022	1.39325189590454	1.0419294834137	0.892080903053284	1.5472549200058	3.5095112323761	3.81138157844543	3.34498977661133	3.00398206710815	2.8777596950531	2.36609983444214	-1.25475513935089	-0.908782243728638	-1.30815207958221	-0.608392059803009	-0.999874830245972	-0.328638821840286	1.78654372692108	2.07063364982605	1.76787066459656	1.92304754257202	1.67001557350159	1.8881756067276	1.40223932266235	1.94653236865997	1.74541914463043	1.47019731998444	1.38419198989868	1.58280515670776	-2.1108033657074	-1.92141211032867	-2.02430367469788	-1.30129766464233	-1.14116322994232	-1.29043877124786	2.28469276428223	2.02200126647949	1.96197366714478	2.36353945732117	2.26108336448669	2.04690027236938	ICAM5	ENSG00000105376
6.88595390319824	2.59825229644775	0.972821712493896	1.43133676052094	2.16106963157654	1.1314662694931	0.384182989597321	0.678148567676544	0.886447072029114	-1.3887927532196	-1.19072580337524	-1.45440983772278	3.37025165557861	3.47794485092163	3.02267050743103	2.42332053184509	2.34305906295776	1.8471884727478	1.39256143569946	1.56006968021393	1.91503298282623	1.35319888591766	1.48258101940155	1.58314692974091	0.401881963014603	0.458306342363358	0.40814545750618	0.427289187908173	0.273938119411469	0.298186928033829	1.78119909763336	2.349858045578	1.96826434135437	2.14270329475403	1.94254326820374	2.74868035316467	2.26534938812256	2.47893810272217	1.94649791717529	1.64303302764893	1.749875664711	1.98702156543732	1.40394639968872	1.33422434329987	1.20951735973358	1.08016383647919	1.02315604686737	1.06617379188538	ICMT	ENSG00000116237
0	0	0	0	0	0	0	0	0	6.23681163787842	0	0	0	0	4.9806079864502	7.33667325973511	5.96659994125366	6.39377641677856	0	0	0	0	0	0	0	0	0	0	0	0	0	0	0	0	0	0	0	0	0	0	0	0	0	0	0	0	0	0	ICOS	ENSG00000163600
7.82491016387939	3.97917366027832	2.30422949790955	2.9943859577179	3.0496244430542	2.07934045791626	2.2886266708374	2.46285247802734	3.00032114982605	2.01639652252197	2.2034924030304	1.97530698776245	3.78718996047974	4.09183645248413	3.70732069015503	4.41171407699585	4.23512077331543	3.65448808670044	1.82742154598236	1.83944499492645	2.05597376823425	1.67412722110748	1.84420526027679	1.9853104352951	1.33925378322601	1.31158673763275	1.18629395961761	1.17110061645508	0.995338201522827	0.973764300346375	0.153109297156334	0.378877967596054	0.427624732255936	-0.198955580592155	-0.604372382164001	0.326479554176331	-0.500580251216888	-0.523733735084534	-0.729571640491486	-2.04251718521118	-2.40120363235474	-1.63818740844727	0.866083204746246	0.758317887783051	0.705268323421478	0.517247676849365	0.689381241798401	0.359709620475769	ICOSLG	ENSG00000160223
8.4826717376709	3.81810545921326	2.2994213104248	2.80440759658813	3.44228839874268	2.62391114234924	2.29848432540894	2.55851554870605	2.60016536712646	1.23427867889404	1.19725167751312	1.11934232711792	2.96914505958557	3.29963541030884	2.75568270683289	3.38793849945068	3.14515495300293	2.70349192619324	1.34519946575165	1.63397145271301	1.88081610202789	1.37174022197723	1.54300081729889	1.64325106143951	0.406350880861282	0.856090545654297	0.490932881832123	0.523779094219208	0.526645481586456	0.325441211462021	1.43479228019714	1.99629318714142	1.60245680809021	2.02579021453857	1.91585624217987	2.54873991012573	1.22534263134003	1.30259811878204	0.738548219203949	1.24867010116577	1.3328914642334	1.56699955463409	1.35137808322906	1.2606862783432	1.22403788566589	1.3190975189209	1.34957957267761	1.3610452413559	ICT1	ENSG00000167862
4.74945259094238	0.416888207197189	-1.43902826309204	-0.154864221811295	-0.019782917574048	-0.695814549922943	-1.42856764793396	-0.936412870883942	0.227648988366127	2.13642168045044	2.0618577003479	2.18812227249146	-0.132417440414429	0.495062440633774	-0.180135697126389	0.553972899913788	0.388788163661957	0.321569234132767	1.67175245285034	1.92604744434357	2.02429628372192	1.48470950126648	1.57293665409088	1.76901936531067	0.843616127967834	0.969278275966644	0.789674699306488	1.09415376186371	0.935553133487701	0.997774660587311	1.7906209230423	2.49678587913513	1.99584972858429	1.47805762290955	1.45865190029144	2.16169786453247	2.02774906158447	2.09043383598328	1.64233481884003	2.0817403793335	2.13542461395264	2.35075879096985	1.34474122524261	1.43136727809906	1.28969299793243	1.42887806892395	1.28654038906097	1.3890575170517	ID1	ENSG00000125968
3.02799987792969	-1.95791411399841	-3.04989790916443	-1.98123002052307	-1.75809252262115	-2.01933646202087	1.93983578681946	2.27112579345703	2.2457332611084	2.36399006843567	2.44897389411926	2.3501296043396	2.8375608921051	3.03444528579712	2.56859421730042	3.33142256736755	3.47129154205322	3.27576231956482	3.14151167869568	3.41792178153992	3.76555204391479	3.08650279045105	3.25286507606506	3.40213012695313	0.203646123409271	0.0605729147791862	0.0761163681745529	0.542674839496613	0.510050237178802	0.44830197095871	-0.75885283946991	-0.0665869489312172	-0.577360570430756	-0.515110373497009	-0.620694637298584	0.115709982812405	-2.80959534645081	-3.05760955810547	-3.71061515808105	-2.22033905982971	-2.2263720035553	-2.17604660987854	-4.48949289321899	-3.71666407585144	-3.66849946975708	-3.03597521781921	-3.19270944595337	-3.30571675300598	ID2	ENSG00000115738
5.81710338592529	0.837930679321289	-0.0913954600691795	0.383710473775864	1.05201816558838	0.317076653242111	0.790360808372498	1.03660714626312	1.67878103256226	1.53299260139465	1.55736696720123	1.75900101661682	1.16541218757629	1.3707058429718	0.833130240440369	1.21912431716919	1.48423886299133	1.50309324264526	0.0379720032215118	0.246084123849869	0.266937613487244	-0.362080812454224	-0.0700035616755486	-0.0820243209600449	2.77095818519592	2.84476208686829	2.72812175750732	3.11480569839478	3.02244305610657	3.08884263038635	0.835234403610229	1.58005654811859	1.25399446487427	1.09380412101746	0.988350033760071	1.57339358329773	-4.74477863311768	-5.39188861846924	-4.74594068527222	-3.78578090667725	-3.99805641174316	-4.06242370605469	-0.457062125205994	-0.54096794128418	-0.626133322715759	-0.44938987493515	-0.566814601421356	-0.514307856559753	ID3	ENSG00000117318
0	0.996240615844727	-2.19527888298035	0	0	0	-0.826131522655487	-2.29267001152039	0	-2.25604319572449	0.995624780654907	-2.42266345024109	-0.470602810382843	-1.70985639095306	-2.51224660873413	0	0	0	0	0	0	0	0	0	2.95463800430298	2.69712424278259	2.85529470443726	3.21756219863892	3.08922076225281	3.11811184883118	1.81605315208435	2.57390737533569	1.78249394893646	2.92447113990784	2.2895724773407	3.51347136497498	0	0	0	0	0	-1.95369577407837	-1.58596396446228	-0.566589176654816	-0.409489929676056	-0.0818205326795578	-0.182520538568497	-1.09440398216248	ID4	ENSG00000172201
7.05273580551147	2.53327655792236	0.959213972091675	1.73966562747955	2.22008109092712	1.34339261054993	0.906285464763641	1.26557052135468	1.26739597320557	0.31669682264328	0.25177001953125	-0.0545259788632393	2.62486243247986	2.72196960449219	2.45006036758423	3.33069801330566	3.26233649253845	2.79012942314148	0.978679895401001	1.17447090148926	1.70757734775543	1.52158463001251	1.46258139610291	1.73707580566406	-0.0175160523504019	0.0988397821784019	-0.0309646874666214	0.448236435651779	0.441134840250015	0.373724758625031	0.913618803024292	1.2982656955719	1.13798141479492	2.58967065811157	2.3582227230072	3.04333710670471	1.14600026607513	1.25655269622803	0.828298807144165	2.63424682617188	2.71790742874146	2.76399683952332	1.72997975349426	1.69420683383942	1.61859560012817	1.96910583972931	1.88052344322205	2.01911902427673	IDE	ENSG00000119912
7.06719255447388	2.67886877059937	1.206423163414	2.04202127456665	2.56443428993225	1.7977808713913	-1.10670828819275	-0.646878600120544	-0.762288928031921	-1.43848550319672	-1.41175675392151	-1.86814022064209	1.51651620864868	1.60933530330658	1.17038154602051	3.62912225723267	3.50393581390381	2.94925951957703	1.90881383419037	2.12735486030579	2.57751941680908	2.17864894866943	2.26462316513062	2.43048977851868	-0.35792538523674	-0.0632873028516769	-0.307905375957489	0.287066698074341	0.233105301856995	0.280729860067368	0.54173332452774	0.742795825004578	0.834628343582153	1.7897709608078	1.54936301708221	2.18088483810425	1.99978744983673	2.00067901611328	1.6380900144577	2.40985655784607	2.56411027908325	2.66630125045776	1.08991301059723	0.985314548015594	0.926642715930939	1.65580403804779	1.54354071617126	1.66686451435089	IDH1	ENSG00000138413
7.79209852218628	3.10036730766296	1.8443990945816	2.68399310112	3.15420746803284	2.10733199119568	3.42262578010559	3.64851832389832	3.94880223274231	1.59064102172852	1.54862773418427	1.67444288730621	3.96042346954346	4.2026252746582	3.65524911880493	3.36996936798096	3.16516709327698	2.45895171165466	1.41861915588379	1.60940086841583	1.93185353279114	1.01281440258026	1.24505507946014	1.32105076313019	0.0244474615901709	0.25329452753067	-0.0096978610381484	-0.313364833593369	-0.495827168226242	-0.253249734640121	-1.20769226551056	-0.752126812934875	-0.898830115795135	-1.86735594272614	-2.06484937667847	-1.21776568889618	0.83605432510376	0.954416453838348	0.447864532470703	-0.58734655380249	-0.364547550678253	-0.090364970266819	2.36531639099121	2.30407905578613	2.24015736579895	2.14777731895447	2.03471112251282	2.02992367744446	IDH2	ENSG00000182054
8.71464824676514	4.44423675537109	2.89233613014221	3.59297752380371	3.88393521308899	3.08501029014587	3.33106422424316	3.77029490470886	3.81215834617615	1.97308158874512	1.96859204769135	1.76272094249725	3.52521467208862	3.54790997505188	3.21995759010315	2.89916658401489	2.88097834587097	2.33936667442322	0.94063264131546	1.17897462844849	1.56404089927673	1.04179501533508	0.97245579957962	1.23553764820099	0.327726006507874	0.357096761465073	0.370063304901123	0.614698588848114	0.60543292760849	0.519151628017426	1.15632367134094	1.72305870056152	1.37910425662994	1.76480078697205	1.60232710838318	2.24501132965088	0.884101927280426	0.902616441249847	0.247624069452286	0.722943842411041	0.894759237766266	1.06651401519775	1.18565130233765	1.21074306964874	1.01504695415497	1.31752383708954	1.16654396057129	1.29751574993134	IDH3A	ENSG00000166411
7.59549140930176	3.14458990097046	1.60261166095734	2.36962747573853	2.85823488235474	2.05818510055542	0.316012442111969	0.785908997058868	0.710705459117889	0.050487719476223	-0.268085420131683	-0.265056401491165	3.08618998527527	3.35771417617798	2.89571452140808	2.93694591522217	2.95635342597961	2.41630578041077	1.01020741462708	1.15041553974152	1.58992099761963	1.1442483663559	1.15476727485657	1.30752265453339	0.731748461723328	0.847771465778351	0.70561158657074	1.07833111286163	0.966006934642792	0.973041355609894	1.65480506420135	2.32513236999512	1.93393576145172	2.82929992675781	2.7182559967041	3.32672047615051	1.14830136299133	1.35341370105743	0.879135429859161	1.95386695861816	2.0454535484314	2.20736789703369	1.24461126327515	1.12082254886627	0.999225199222565	1.29956424236298	1.18698215484619	1.33696389198303	IDH3B	ENSG00000101365
7.94609832763672	3.59530234336853	2.11063408851624	2.78339600563049	3.34094095230103	2.57878041267395	3.23188281059265	3.60326862335205	3.72180342674255	2.59130239486694	2.33870911598206	2.37341117858887	3.15382218360901	3.23131132125854	2.871741771698	3.57853555679321	3.41847085952759	2.81693577766418	0.613592326641083	0.764883458614349	1.0047482252121	0.620462715625763	0.651011407375336	0.99027806520462	0.777945935726166	0.943506836891174	0.754787445068359	0.670047640800476	0.479456126689911	0.661287069320679	1.09753823280334	1.40890860557556	1.29941952228546	1.96882212162018	1.81996476650238	2.42820572853088	0.902035892009735	1.1045355796814	0.510544240474701	1.17191433906555	1.36011564731598	1.37554240226746	1.50078046321869	1.42704606056213	1.33206105232239	1.44549655914307	1.23710238933563	1.23483407497406	IDH3G	ENSG00000067829
6.9532585144043	2.587233543396	1.00614714622498	1.60780334472656	2.05722069740295	1.15459358692169	-0.206785574555397	0.174193024635315	0.25816947221756	0.648483514785767	1.01699137687683	0.858737885951996	3.22958445549011	3.52648949623108	3.00474572181702	2.89163780212402	2.9339919090271	2.50233912467957	1.35542702674866	1.60984563827515	2.08706903457642	1.49526584148407	1.56589925289154	1.76765894889832	0.0749490857124329	0.24918769299984	-0.0097575094550848	0.184085965156555	0.311273515224457	0.25823763012886	1.45653939247131	1.97914004325867	1.64550375938416	2.9361457824707	2.61181664466858	3.28964018821716	2.34354186058044	2.48085355758667	1.87943279743195	2.0963339805603	2.23700499534607	2.42755961418152	0.521582961082458	0.536674559116364	0.487929940223694	0.648138344287872	0.477707505226135	0.688132166862488	IDI1	ENSG00000067064
0	0	0	0	4.8220796585083	0	0	4.7739200592041	5.93598794937134	5.810546875	5.21421766281128	4.6439266204834	0	0	0	0	0	0	0.419225335121155	2.22677826881409	0	2.06558847427368	0	0	0	0	0	0	2.98588562011719	0	0	0	0	0	3.73167157173157	0	0	0	0	1.24143815040588	0	0	0	0	0	0	0.977178752422333	0	IDI2	ENSG00000148377
9.70944690704346	5.01835823059082	3.50143837928772	4.89337110519409	5.49501991271973	4.28329610824585	0.611023426055908	1.7569283246994	1.73539626598358	-0.934365272521973	-0.530694305896759	-1.10098564624786	1.17300307750702	1.41917634010315	0.896894156932831	1.48742473125458	0.882885992527008	0.0299544371664524	1.44249761104584	1.31475603580475	1.97543168067932	0.568603754043579	1.08517932891846	1.30169725418091	-0.117762021720409	-0.651049315929413	0.0110943131148815	-0.595409452915192	0.00650842720642686	-0.846514463424683	1.97356104850769	1.84667551517487	2.09595131874084	0.990891993045807	1.3325343132019	1.20711803436279	2.21058249473572	2.2565324306488	1.81493031978607	0.686350703239441	0.921910583972931	1.09590244293213	1.49060130119324	1.88894438743591	1.72810471057892	1.48193204402924	1.57211673259735	1.29028356075287	IDNK	ENSG00000148057
0	0	0	0	0	0	5.49679803848267	0	0	5.65184879302979	5.73359203338623	0	0	0	0	0	0	0	0	0	0	0	0	0	0	2.89077091217041	0	4.46724271774292	0	2.38214778900146	0	0	0	0	0	0	0	0	2.54939556121826	0	0	0	0	0	0	0	2.81848096847534	0	IDO1	ENSG00000131203
0	0	0	0	0	0	0	0	0	6.40673637390137	5.90351676940918	6.24011611938477	0	0	0	0	0	0	0	0	0	0	0	0	1.76801252365112	0	1.87241590023041	3.05220532417297	0	0.967110335826874	0	0	0	0	0	0	0	0	0	0	0	0	0	0	0	0	0	0	IDO2	ENSG00000188676
8.7243709564209	4.30042791366577	2.88506650924683	3.51904535293579	3.90242195129395	3.13342666625977	3.28529214859009	3.60719990730286	3.90906000137329	2.51500558853149	2.44733834266663	2.37508630752563	2.78732657432556	2.87954187393188	2.54471111297607	3.41269469261169	3.24299645423889	2.80571269989014	0.752877533435822	1.0451934337616	1.29966342449188	0.681123971939087	0.876513302326202	1.09309482574463	0.480429917573929	0.739482522010803	0.583503007888794	0.835961520671844	0.80662328004837	0.745795428752899	0.0233337245881557	0.482296407222748	0.131355538964272	1.32465052604675	1.05678021907806	1.83320343494415	1.36321377754211	1.15561378002167	0.832074403762817	1.44384586811066	1.5682532787323	1.79563081264496	1.39536345005035	1.47141480445862	1.32701253890991	1.51944148540497	1.26120030879974	1.3127908706665	IDS	ENSG00000010404
6.95256805419922	0.00729577150195837	-0.184223681688309	1.6758576631546	2.35150742530823	1.79387032985687	1.76988613605499	0.525740146636963	1.88045310974121	1.45545172691345	1.15868306159973	1.28883147239685	1.54045236110687	3.00163865089417	1.49880862236023	2.17680215835571	2.87711787223816	2.30429434776306	0.721242606639862	0.926131010055542	1.30406165122986	1.59501612186432	1.21733915805817	1.9735871553421	2.26349306106567	1.7752937078476	2.14550399780273	2.18511581420898	1.73770582675934	2.15773630142212	-1.59915637969971	-3.32192802429199	-0.0809200033545494	-0.273926973342896	0.55060601234436	0	0.616166830062866	1.00446200370789	1.60675501823425	1.27336633205414	1.52382516860962	1.58092129230499	0.817408621311188	1.66685843467712	1.54016470909119	0.813757419586182	1.5066065788269	0.9672771692276	IDS	ENSG00000241489
8.42788314819336	3.9772412776947	2.20629739761353	3.48141646385193	4.04802322387695	3.34411239624023	2.06586408615112	2.02936768531799	2.56499624252319	1.78296315670013	1.73075151443481	2.22713112831116	-0.7750044465065	-0.429295480251312	-1.49471998214722	-0.695048093795776	-1.06512153148651	-1.6379451751709	1.840047955513	1.95592331886292	1.93516564369202	2.04509401321411	2.0727231502533	2.34497261047363	-0.112767018377781	-0.0140942372381687	-0.202374294400215	0.254949152469635	-0.429049223661423	-0.186289742588997	0.557874619960785	0.879890859127045	0.491148471832275	-0.387749820947647	-0.336757123470306	0.259110510349274	2.05699062347412	2.44874215126038	2.17504501342773	2.1334810256958	2.09345436096191	2.44511389732361	1.49160981178284	1.68428003787994	1.4506801366806	1.63853406906128	1.56966137886047	1.480339884758	IDUA	ENSG00000127415
9.1845178604126	4.6144232749939	3.14338827133179	3.78578114509583	4.29197883605957	3.32590937614441	3.16190099716187	3.34647250175476	3.65418791770935	3.40692973136902	3.34829115867615	3.59018063545227	2.19990372657776	1.90228152275085	1.26745879650116	2.73837876319885	2.46307396888733	2.37378811836243	0.773425698280334	0.984151482582092	1.16336762905121	0.819470524787903	0.964487969875336	1.27694010734558	0.810848891735077	0.950276911258698	0.805146813392639	1.16288161277771	0.97753244638443	0.981185913085938	1.84939026832581	2.29221987724304	2.14462637901306	1.51879096031189	1.21989548206329	2.01883578300476	0.281675666570663	0.304663687944412	0.100403763353825	0.280610650777817	0.282553553581238	0.5986647605896	0.482021570205688	0.412337899208069	0.273245543241501	0.589878797531128	0.388450264930725	0.391350448131561	IER2	ENSG00000160888
8.37844657897949	3.67670226097107	2.06003880500793	2.97077536582947	3.7319667339325	2.4708104133606	-1.77408266067505	-1.76337230205536	-1.55363810062408	2.21912932395935	2.21027636528015	2.35397291183472	-3.25209283828735	-2.66822409629822	-3.37946629524231	-0.843694984912872	-1.45359539985657	-1.27722716331482	1.22523069381714	1.53273749351501	1.49630343914032	1.43406784534454	1.36903464794159	1.72760355472565	2.1224639415741	2.26021313667297	2.17433762550354	2.76938271522522	2.7757682800293	2.85680246353149	-0.484810888767242	-0.27575409412384	-0.463639050722122	-0.00204021017998457	-0.0731355175375938	0.479354351758957	-0.675866186618805	-0.655632853507996	-1.14693915843964	0.153374522924423	0.0642633587121964	0.259602785110474	0.670198619365692	0.600138425827026	0.501613199710846	1.39312851428986	1.14505004882813	1.15110063552856	IER3	ENSG00000137331
11.1124391555786	3.48909521102905	4.2975754737854	4.57269477844238	4.24834442138672	5.1057448387146	3.08176064491272	0	0	2.23681139945984	0	0	5.43728923797607	3.36796069145203	0.980608105659485	2.33667349815369	2.96659994125366	1.39377629756927	0.430452555418015	1.23800539970398	1.91139197349548	1.49185311794281	1.15481805801392	0	0.768012523651123	0	1.28745341300964	0	0	2.28903841972351	1.20457112789154	1.74483382701874	-0.184083104133606	0	1.57297384738922	1.91886329650879	1.57440435886383	1.61179232597351	0.134358167648315	0	0	0	-0.0931094065308571	0.756340503692627	-0.501597881317139	1.29555678367615	-0.596556484699249	0	IER3IP1	ENSG00000267228
7.50199747085571	2.91612792015076	1.92302179336548	2.11520457267761	2.71190285682678	1.78653407096863	1.54982042312622	1.85751497745514	2.00638318061829	0.0649423748254776	0.0895413234829903	-0.312445014715195	4.18532514572144	4.19375514984131	3.6379382610321	3.70230555534363	3.57990550994873	3.33144640922546	1.23029446601868	1.48990154266357	1.82780945301056	1.0701949596405	1.1208770275116	1.27563858032227	0.603129863739014	0.669931828975677	0.429083853960037	0.624288320541382	0.707586109638214	0.669073522090912	1.57405817508698	1.9326788187027	1.60680341720581	2.35512757301331	1.86435127258301	2.72227168083191	1.46925139427185	1.57997119426727	0.99708765745163	1.42771887779236	1.43265724182129	1.68921780586243	0.958414137363434	0.950538873672485	0.988760709762573	0.685114800930023	0.457963198423386	0.785294115543365	IER3IP1	ENSG00000134049
7.04796934127808	2.68293738365173	1.17784178256989	1.82448422908783	2.39816188812256	1.25149261951447	0.0727858543395996	0.571813941001892	0.795282363891602	3.46233034133911	3.36137843132019	3.52023553848267	3.39736175537109	3.64353489875793	3.17887806892395	4.96062517166138	4.91562175750732	4.82262563705444	0.90679669380188	1.1067955493927	1.19932866096497	0.807525992393494	0.816904127597809	1.1444833278656	-0.0108133303001523	0.196903139352798	0.0242639854550362	0.111890710890293	-0.0344186089932919	-0.0938277840614319	0.168115675449371	0.76875102519989	0.278694182634354	0.837299525737762	0.641285121440887	1.15542638301849	1.40165865421295	1.54338824748993	1.28519129753113	2.2111918926239	2.1589937210083	2.31269836425781	0.556576430797577	0.558604180812836	0.246665373444557	0.760513365268707	0.635215163230896	0.699690520763397	IER5	ENSG00000162783
7.95933628082275	3.30902528762817	2.04779672622681	2.38091135025024	3.26431798934937	1.98658931255341	1.33219945430756	1.53740739822388	1.65440165996552	2.98601198196411	2.97062373161316	3.23825263977051	0.640807151794434	1.06765282154083	0.460019618272781	3.71936011314392	3.74210548400879	3.63480710983276	0.461061596870422	0.735359132289886	0.63345193862915	0.455987870693207	0.248972937464714	0.846013605594635	1.3455638885498	1.48404908180237	1.33158016204834	1.03034698963165	0.757501006126404	0.96944135427475	0.593562424182892	1.0811505317688	0.751623213291168	-0.530192911624908	0.0425038672983646	0.192202493548393	2.27796578407288	2.44334149360657	2.03049850463867	1.82118010520935	1.97590398788452	1.99373853206635	1.29220759868622	1.45250606536865	1.29283177852631	0.956698656082153	0.784813225269318	0.96718567609787	IER5L	ENSG00000188483
0	-2.33506798744202	-2.94162511825562	0	-1.57581889629364	-3.71841835975647	3.08414578437805	3.21522521972656	3.90149402618408	3.19400811195374	3.21549034118652	3.27393388748169	4.02251720428467	4.35115242004395	3.92131638526917	4.82539319992065	4.69318342208862	4.27697229385376	-1.25075268745422	-1.92319273948669	-1.1054162979126	-1.80874812602997	-1.55386793613434	-2.02588891983032	-0.990061581134796	-1.02650165557861	-1.06097638607025	-0.414405882358551	-0.274509340524673	-0.482013493776321	2.3849093914032	3.08390092849731	2.73322081565857	4.15849637985229	4.04801845550537	4.56230545043945	-1.60590267181396	-2.33790183067322	-2.60234236717224	-2.57149767875671	-2.11809897422791	-1.82557272911072	-3.91727256774902	-4.06782293319702	-3.74079847335815	-2.20667815208435	-3.61336469650269	-2.06314253807068	IFFO1	ENSG00000010295
7.62701940536499	2.90681385993958	1.63283216953278	2.36995196342468	2.95009446144104	1.71694314479828	0.842623710632324	0.590936243534088	1.04003393650055	0.438801378011703	0.906197905540466	0.675536692142487	3.17292284965515	3.34367489814758	2.92304968833923	2.47928476333618	2.52121472358704	1.83139443397522	0.35694408416748	0.675623595714569	0.834750592708588	0.397858172655106	0.417562067508698	0.732209265232086	-0.458020746707916	-0.353640824556351	-0.617173612117767	-0.336596310138702	-0.0620712824165821	-0.384216696023941	0.924852550029755	1.78125512599945	1.04670405387878	1.85369718074799	1.57565486431122	2.3761100769043	2.29455018043518	2.52492189407349	2.08085632324219	2.00649118423462	2.09576845169067	2.31833386421204	2.08542156219482	1.76900565624237	1.72252118587494	2.58835172653198	2.48991584777832	2.55026936531067	IFFO2	ENSG00000169991
10.3752775192261	5.88801097869873	4.45737409591675	5.18889713287354	5.64630842208862	4.68359470367432	4.70937442779541	5.01467275619507	4.98349285125732	3.13663172721863	3.29049158096313	2.90151977539063	4.46273851394653	4.36839199066162	3.97049880027771	4.74978876113892	4.30330801010132	4.01610326766968	0	0	0	0	0	0	-6.39960145950317	-7.52195596694946	-7.79269790649414	-6.65597724914551	-6.37695217132568	-7.03057861328125	-6.76140928268433	-4.92027997970581	-5.44480657577515	-4.95974159240723	-6.00967788696289	-5.24875068664551	-0.339362382888794	-0.50415974855423	-0.619628131389618	-0.096899189054966	0.0303032528609037	0.146331712603569	-8.67576122283936	-8.8263111114502	-7.86185693740845	-8.4570198059082	-10.7641706466675	-7.99155616760254	IFI16	ENSG00000163565
9.44437217712402	4.71221494674683	3.42448019981384	4.42658042907715	5.18969345092773	4.07510805130005	2.8742458820343	3.0753812789917	2.7307116985321	1.73180305957794	2.18100237846375	1.94961214065552	0.805748403072357	-0.8485426902771	-1.03426146507263	-0.1142952516675	-0.664940893650055	-0.0571922771632671	-0.885586440563202	-0.61860203742981	-0.167607888579369	-0.291690915822983	-0.310364425182343	0.0023466853890568	-1.72602474689484	-1.89277303218842	-2.14245367050171	-2.48622608184814	-3.36074638366699	-2.92746496200562	-0.73692512512207	-0.678120493888855	-1.26308298110962	1.35594153404236	1.3564704656601	1.75547111034393	3.07351994514465	3.20607471466064	2.95787048339844	3.69817757606506	3.84114575386047	3.93441796302795	-3.46161580085754	-2.19712853431702	-2.58059763908386	-2.18398094177246	-2.88706040382385	-1.99313938617706	IFI27	ENSG00000165949
7.32776832580566	2.75121855735779	1.60502314567566	2.12571930885315	2.08516192436218	1.48570477962494	0.949166476726532	1.45461368560791	1.35518932342529	0.60255753993988	0.452353626489639	0.491971224546432	3.0517144203186	3.31389999389648	3.00329232215881	3.32033228874207	2.85404372215271	2.5648353099823	1.33929419517517	1.45860958099365	1.89815020561218	1.14775490760803	1.39892375469208	1.55691313743591	0.169034078717232	0.233116567134857	-0.0334684960544109	0.0265264809131622	0.150903612375259	0.058349184691906	2.11471939086914	2.61559867858887	2.24284029006958	2.65011668205261	2.36797118186951	3.07760882377625	1.90399062633514	1.88411152362823	1.64117431640625	1.77824950218201	1.58660316467285	2.15658640861511	1.11825084686279	0.971669673919678	0.831645488739014	1.11509656906128	1.00579583644867	0.868485808372498	IFI27L1	ENSG00000165948
8.53399753570557	4.66162586212158	3.03046703338623	3.97655081748962	4.39981365203857	3.6972279548645	2.56783151626587	2.88257646560669	2.92344546318054	2.48072695732117	2.59201407432556	2.64199209213257	3.03267693519592	3.03187990188599	2.3889102935791	3.63429927825928	3.03623080253601	2.66235375404358	0.417290985584259	0.629938542842865	0.782753229141235	1.21049535274506	1.33776545524597	1.54121923446655	-0.891856849193573	-0.70537281036377	-0.934294760227203	-0.21136300265789	-0.209146827459335	-0.42972469329834	2.55212879180908	2.89983463287354	2.92568278312683	2.72308993339539	2.51349711418152	3.4463939666748	-0.516099393367767	-0.55161190032959	-1.03345131874084	1.04459226131439	0.964448571205139	1.41694629192352	-0.134285420179367	-0.225456923246384	-0.180203795433044	1.26244068145752	0.859767198562622	1.28081071376801	IFI27L2	ENSG00000119632
7.02816247940063	1.89024519920349	0.213298708200455	1.75145208835602	2.74902987480164	2.28450226783752	0.923483073711395	1.74817609786987	2.72863698005676	4.99551343917847	5.07725620269775	4.93544912338257	3.93797492980957	4.19697237014771	3.67243504524231	4.77595853805542	5.14535760879517	5.27759027481079	-0.753359973430634	0.291232109069824	0.312541902065277	-0.522034525871277	-0.312787413597107	0.392069339752197	0.194697499275208	0.239453434944153	0.481161236763	0.346440017223358	-0.18669967353344	0.443548381328583	-3.93859958648682	-1.92440557479858	-1.00532555580139	-1.61337006092072	-1.83323121070862	0.320013135671616	-0.509872615337372	-2.0574471950531	-0.57140725851059	-0.490574598312378	-1.23065543174744	-1.0596911907196	-0.691959500312805	-1.06490206718445	-1.2073632478714	-0.788720071315765	-0.680833399295807	-0.815109372138977	IFI30	ENSG00000216490
7.34500932693481	2.86082792282104	1.67344796657562	2.56757283210754	3.25928258895874	2.11668300628662	2.98352932929993	3.311368227005	3.28161835670471	1.8485951423645	2.07389187812805	2.02688598632813	3.02428984642029	3.05830097198486	2.79814052581787	4.83721494674683	4.6544451713562	4.21206951141357	-2.45753645896912	-2.1327657699585	-1.9118914604187	-2.2939555644989	-1.85749912261963	-1.59833693504333	-0.130770847201347	-0.127871960401535	-0.109565280377865	0.49669423699379	0.613336026668549	0.523433208465576	0.471428006887436	0.80633682012558	0.842738091945648	1.09666347503662	0.763857662677765	1.46970415115356	1.67811906337738	1.72875809669495	1.42837607860565	2.31844568252563	2.35437393188477	2.61769509315491	1.34149122238159	1.40280592441559	1.36088192462921	1.99142682552338	1.91154849529266	1.98749029636383	IFI35	ENSG00000068079
2.51963186264038	-3.10371208190918	-3.71026921272278	-2.43515038490295	-3.34446310997009	-2.48706269264221	0.698406577110291	1.37556171417236	-1.49358928203583	-1.35599589347839	0.426186680793762	0.149809122085571	0.677371919155121	-0.224846690893173	-1.08863735198975	5.00360918045044	4.74011468887329	4.27061080932617	0	-6.93976449966431	0	-2.93102931976318	-4.02295160293579	-3.91001009941101	-4.50286674499512	-5.53211164474487	-4.72039127349854	-4.21867370605469	-4.50258493423462	-5.04073476791382	-2.4622368812561	-2.18500852584839	-2.86999988555908	0.764812290668488	0.109449379146099	1.66590583324432	2.00396466255188	1.75143504142761	1.63958287239075	4.67527294158936	4.81262922286987	4.92791891098022	-1.40051460266113	-1.66654193401337	-1.63497352600098	-0.752929985523224	-0.746420383453369	-0.679783642292023	IFI44	ENSG00000137965
0	0	0	0	0	0.0191663391888142	3.19157910346985	3.7574622631073	2.42767715454102	-0.434729605913162	1.64701330661774	-0.279421836137772	3.49366879463196	1.43338525295258	-2.69093298912048	7.26504516601563	6.68737649917603	6.56458568572998	0	0	0	-4.17968797683716	0	0	0	0	0	0	0	-2.70443081855774	-3.20393562316895	0	0	-0.141740441322327	0	0	-0.0971367508172989	-1.32278323173523	0.550279915332794	1.77752161026001	1.79351508617401	1.82181406021118	0	-3.91520071029663	-4.1731390953064	-2.37598419189453	0	-2.49548292160034	IFI44L	ENSG00000137959
6.45786714553833	2.17691540718079	0.536088407039642	2.2087996006012	2.72893190383911	1.95670080184937	2.58561778068542	2.93301439285278	2.24610042572021	0.669702231884003	1.44908440113068	1.60826408863068	3.86258292198181	3.13485240936279	2.70603322982788	4.32389497756958	3.92673778533936	3.42770433425903	0.666651368141174	0.753358364105225	1.24388086795807	0.963616788387299	1.06503069400787	1.49699449539185	-1.04286277294159	-0.856910645961761	-0.889071345329285	-1.23979675769806	-1.53881478309631	-1.03538513183594	0.656730234622955	1.09026169776917	0.467732042074203	1.27732694149017	1.14446985721588	1.77886426448822	1.47879946231842	1.59280872344971	1.62225770950317	2.76036477088928	2.82446837425232	2.96901535987854	1.75102519989014	1.65416300296783	1.57757174968719	1.97658777236938	1.61570870876312	1.66055011749268	IFI6	ENSG00000126709
6.47640991210938	1.87443947792053	0.617824912071228	0.80131334066391	1.92126524448395	0.769948482513428	1.20936477184296	1.76250874996185	1.00590872764587	0.562598884105682	0.845254480838776	0.707922518253326	3.79586672782898	3.7908251285553	3.25075125694275	5.17903614044189	4.9155330657959	4.44278335571289	1.24337661266327	1.32596373558044	1.82520949840546	1.49190723896027	1.56122398376465	1.7880334854126	-1.85195696353912	-1.93176436424255	-1.78530859947205	-2.42109441757202	-2.40244293212891	-2.51583981513977	1.33154106140137	1.71749603748322	1.54634022712708	2.09071636199951	1.82213997840881	2.60906219482422	1.3500440120697	1.39080047607422	0.944980025291443	2.62200927734375	2.60328650474548	2.78540754318237	0.886010468006134	0.754661619663239	0.652709126472473	0.508321642875671	0.665665745735168	0.527413070201874	IFIH1	ENSG00000115267
3.7930965423584	-2.09328198432922	-2.083167552948	-2.16168570518494	-1.19652938842773	-1.47663235664368	-0.593726098537445	0.17852246761322	-0.667583703994751	-1.41956639289856	-0.857830584049225	-0.976133167743683	1.36587405204773	1.66659545898438	1.37092351913452	5.48221683502197	4.94493770599365	4.56962203979492	-0.473852783441544	-0.240035131573677	0.592049241065979	0.11892919242382	0.193027317523956	0.270344793796539	-0.628498136997223	-0.480204671621323	-0.674337446689606	-0.2227433770895	-0.510302305221558	-0.732623934745789	-0.173039317131042	-0.100577801465988	-0.274607211351395	0.173931896686554	0.29072031378746	0.584413528442383	0.647378921508789	0.510541796684265	0.439506143331528	1.97406899929047	1.94052302837372	2.10855913162231	3.04355978965759	2.69359946250916	2.62751984596252	3.04170489311218	2.99099135398865	3.00024032592773	IFIT1	ENSG00000185745
4.21357107162476	-0.796796023845673	-1.9883154630661	-0.713196635246277	-0.0941303819417953	-0.973695576190948	-0.637783765792847	-0.278351604938507	-0.816723525524139	1.09597063064575	1.08711087703705	1.07821369171143	-0.821121215820313	-0.845780789852142	-1.83579778671265	5.19112014770508	4.73181295394897	4.48359298706055	-1.08014488220215	-0.605367481708527	-0.136339440941811	-0.648987710475922	-0.456473350524902	-0.470643788576126	-2.02849388122559	-1.75571012496948	-1.61141467094421	-0.900702595710754	-1.28877830505371	-1.20543944835663	-0.96413654088974	-0.636635065078735	-0.563083648681641	1.3964672088623	1.31456327438354	2.10745787620544	1.87347555160522	1.79371559619904	1.45294880867004	2.65291547775269	2.74891424179077	2.65085983276367	3.04984283447266	2.77773761749268	2.69384455680847	2.67263078689575	2.69207310676575	2.76904320716858	IFIT2	ENSG00000119922
4.3511815071106	-0.189700499176979	-0.850705325603485	-0.188563272356987	0.825888395309448	-0.495048433542252	0.756601750850677	1.19695401191711	0.774059295654297	1.77610802650452	2.0128653049469	1.85082697868347	1.95051229000092	1.82302069664001	1.29679429531097	6.07853984832764	5.5525074005127	5.28145742416382	-1.36660611629486	-1.00585329532623	-0.467008858919144	-0.517663836479187	-0.716622650623322	-0.522067487239838	-4.03631401062012	-3.32859325408936	-3.91741108894348	-3.15265917778015	-3.11464214324951	-3.75232744216919	-0.531449437141418	0.0115903513506055	-0.298094153404236	1.04565238952637	0.948254764080048	1.45384681224823	2.30027723312378	2.40933036804199	2.05050897598267	2.62794637680054	2.64975833892822	2.77657437324524	2.3167359828949	1.8748459815979	1.85180521011353	1.32335305213928	1.59364175796509	1.54489123821259	IFIT3	ENSG00000119917
8.15694618225098	3.71138978004456	2.18744969367981	2.80332827568054	3.54401206970215	2.60494565963745	-0.840995311737061	-0.581708669662476	-0.939015030860901	-1.80142176151276	-1.36604189872742	-2.27998614311218	2.23755979537964	2.33306336402893	1.95732522010803	3.87838459014893	3.53322887420654	3.17003655433655	1.30177915096283	1.53234755992889	1.97002041339874	1.69202470779419	1.61554503440857	1.87124383449554	-0.796289384365082	-0.613483607769012	-0.721032381057739	0.18389718234539	0.079280823469162	0.129639595746994	1.1502183675766	1.59195816516876	1.30472636222839	2.28511667251587	2.15271830558777	3.0122013092041	1.60942006111145	1.65787541866302	1.33134138584137	2.64565896987915	2.71632957458496	2.81380867958069	1.49314832687378	1.40926921367645	1.31815004348755	1.6096533536911	1.55613255500793	1.62492072582245	IFIT5	ENSG00000152778
0	-0.350895822048187	-2.22048735618591	-2.26729655265808	-2.59164667129517	-1.734246134758	2.56369757652283	2.92243599891663	2.3466899394989	0.3037109375	0.478563249111176	-0.0693601965904236	1.0235630273819	-1.05699288845062	-1.05202805995941	-0.918355166912079	-1.55146312713623	-3.44621467590332	-1.43991208076477	-0.72751659154892	-1.12124419212341	-2.5407829284668	-2.18267250061035	-1.49422907829285	-1.98451566696167	-2.19433259963989	-3.1602201461792	-4.78778553009033	-2.8428783416748	-2.70295596122742	-2.86988520622253	-4.09515714645386	-3.70214605331421	-4.63211870193481	-5.26701736450195	0	3.5075523853302	3.19806599617004	3.34964942932129	1.94145405292511	1.88673269748688	1.82845079898834	3.63104891777039	3.34051561355591	3.25460076332092	2.47422957420349	2.17816233634949	2.14770936965942	IFITM1	ENSG00000185885
4.34798240661621	0.94703072309494	-0.803916335105896	0.0306300949305296	0.0688499361276627	-0.24367468059063	-2.26765894889832	-0.827306687831879	-3.57212948799133	-0.942682981491089	-0.943402290344238	-1.47187352180481	-2.59020209312439	-4.5664210319519	-1.66837155818939	-4.01274585723877	-1.38281953334808	-0.955643236637115	-0.182001367211342	0.198441296815872	0.516168773174286	0.577061831951141	0.400345265865326	0.725695013999939	-3.12197518348694	-3.87368607521057	-3.89204096794128	-2.97528600692749	-2.86687970161438	-2.85874724388123	-4.65942144393921	-5.18954801559448	-4.53350257873535	-2.55658435821533	-2.19148302078247	-1.84559381008148	3.62479686737061	3.86352467536926	3.63512539863586	4.05045080184937	4.13800477981567	4.25313425064087	0.186827719211578	0.107360765337944	0.171350449323654	0.116062477231026	0.098418153822422	0.421585261821747	IFITM10	ENSG00000244242
9.99766159057617	5.66316270828247	3.92592763900757	4.9229531288147	5.34606122970581	4.4105396270752	-1.80803191661835	-1.54758870601654	-1.88302063941956	-4.18903398513794	-1.67433154582977	-3.87022733688354	-3.50312924385071	-4.37981271743774	-5.18220281600952	0	-4.78117322921753	0	2.93573880195618	3.12806439399719	3.41470646858215	2.3374707698822	2.67461156845093	2.77422738075256	-4.33590459823608	-5.27203989028931	-4.46031999588013	-3.6955680847168	-5.33562326431274	-4.19570064544678	0.561134457588196	0.903951048851013	0.675473809242249	-0.49550673365593	-0.635640740394592	-0.0475504919886589	1.35215175151825	1.1647527217865	1.02139568328857	-0.0521644949913025	0.14049419760704	0.148937344551086	1.73465633392334	1.43273329734802	1.47343623638153	1.19644069671631	1.08821189403534	0.922807037830353	IFITM2	ENSG00000185201
7.2859992980957	2.82938003540039	1.16555571556091	2.08534336090088	2.63191318511963	1.77234494686127	-7.20000648498535	-8.08158206939697	0	0	0	-6.6266131401062	-5.52254962921143	0	-5.9792308807373	-5.94509363174438	0	0	1.9789365530014	2.08208227157593	2.45193028450012	1.52183437347412	1.84267735481262	2.0236918926239	0.281473487615585	0.505714654922485	0.318569302558899	-0.10544041544199	-0.374561131000519	-0.340242177248001	1.35492837429047	1.62964832782745	1.54117715358734	0.58074152469635	0.550949990749359	1.2481210231781	2.06164860725403	2.09600210189819	1.85435104370117	1.03429341316223	1.1709406375885	1.34882712364197	2.90066599845886	2.77806878089905	2.70973992347717	2.19949102401733	2.08348774909973	1.99495351314545	IFITM3	ENSG00000142089
10.3050842285156	5.68174028396606	5.49022102355957	0	0	0	0	0	0	3.42945647239685	0	6.43276119232178	0	0	0	0	0	0	2.03813505172729	0	0	0	1.76250064373016	0	0	0	0	0	0	0	0	0	0	0	0	0	0	0	0	0	0	0	2.09953570365906	2.94898557662964	0	1.90323948860168	3.59608864784241	1.78374075889587	IFITM5	ENSG00000206013
7.8660945892334	4.1172194480896	2.71419596672058	3.64827799797058	4.66496467590332	3.44436264038086	0	0	0	0	0	0	0	0	0	0	0	0	0	-0.856336236000061	0	0	-2.26145172119141	-1.7334725856781	3.04522967338562	2.89235377311707	2.9479992389679	3.69663166999817	3.71834683418274	3.28555011749268	0	0	0	0	0	0	0	0	0	-1.5786417722702	0	0	0	0	-2.33290505409241	-3.12071299552917	-1.10593557357788	-2.24021148681641	IFLTD1	ENSG00000152936
0	0	0	0	0	0	0	0	0	7.45920372009277	0	0	0	0	0	0	0	0	0	0	0	0	0	0	0	0	0	0	0	0	0	0	0	0	0	0	4.57440423965454	0	2.54939556121826	0	0	0	0	0	0	0	0	3.00613307952881	IFNA2	ENSG00000188379
8.55943298339844	4.18280506134033	2.57375907897949	3.31625843048096	3.86545991897583	2.92100143432617	2.50375652313232	2.87134003639221	3.10629677772522	1.52292418479919	1.58072125911713	1.06811583042145	3.64460206031799	3.63948702812195	3.31775617599487	3.21104311943054	2.80363345146179	2.5932297706604	0.927319467067719	1.06962549686432	1.59261512756348	0.835196137428284	0.8853520154953	1.21735799312592	0.333068519830704	0.441895574331284	0.251143157482147	0.520286560058594	0.621447503566742	0.434318989515305	1.63303673267365	1.97991991043091	1.74453938007355	2.67595362663269	2.44536757469177	3.25362157821655	1.3230037689209	1.31393158435822	1.11036813259125	1.66260385513306	1.76709246635437	2.00811195373535	0.752006530761719	0.688761174678802	0.704146504402161	0.375675290822983	0.263260453939438	0.562190115451813	IFNAR1	ENSG00000142166
8.66848468780518	4.18902826309204	2.53169322013855	3.62418580055237	3.69096398353577	2.96815252304077	4.89017152786255	5.23125219345093	5.20940351486206	3.18617963790894	3.47820830345154	3.22868680953979	3.01082253456116	3.21223282814026	2.62370252609253	2.21886348724365	1.80316746234894	1.36309897899628	-0.241770684719086	-0.126095503568649	0.202995136380196	-0.282853156328201	-0.118950568139553	-0.318240642547607	0.334576100111008	0.644620656967163	0.384397357702255	0.456247985363007	0.371929347515106	0.321434199810028	0.300305217504501	0.843791902065277	0.572065830230713	0.805537343025208	0.47190722823143	1.29527473449707	0.900118589401245	0.977536916732788	0.661975383758545	0.261944979429245	0.518814742565155	0.724063396453857	0.330350697040558	0.484655141830444	0.236054643988609	0.23101618885994	0.162652239203453	0.0260820016264915	IFNAR2	ENSG00000159110
0	0	0	0	0	0	0	0	0	4.25953149795532	4.6632022857666	0	2.46000933647156	0	2.00332808494568	8.166748046875	5.31124830245972	5.87592792510986	0	0.675763010978699	1.3491495847702	0	0	0	0	0	0	0	0	0	0	0	0	0	0	0	0	0	0	3.01235103607178	1.02834463119507	0	0	0	0	0	0	0	IFNB1	ENSG00000171855
7.29155111312866	2.08324480056763	0.306762635707855	0.166844069957733	-0.74246871471405	-1.88506829738617	0	0	0	0	-0.672258794307709	0	0.253831028938293	0	-1.01020503044128	0	1.14571189880371	-0.275108695030212	-0.823394954204559	0.0545473508536816	-0.857028722763062	-0.411497175693512	-0.333494693040848	0.276946485042572	-2.22280049324036	-0.707724690437317	-0.277094930410385	-0.479176104068756	-0.0426098145544529	-0.564271092414856	0.724720001220703	0.869498014450073	0.731994390487671	0.67649108171463	-0.610484302043915	-1.07194983959198	3.9499135017395	3.60587239265442	3.61927843093872	3.74835228919983	3.63686323165894	3.79627323150635	-0.761994361877441	0.157844796776772	-0.100093550980091	0.474668830633163	-0.12793792784214	0.123844496905804	IFNE	ENSG00000184995
5.95696878433228	1.39578104019165	0.300897270441055	0.911696016788483	1.58089065551758	0.274015933275223	0.665975034236908	0.688933134078979	1.18238055706024	-1.0123735666275	-1.1611145734787	-1.65669548511505	1.76821732521057	2.15542268753052	1.65180587768555	2.68370318412781	2.64926290512085	2.17808818817139	2.5091540813446	2.65356802940369	3.16128587722778	2.35609555244446	2.4494001865387	2.61496734619141	0.156084463000298	0.288150608539581	0.238006547093391	0.402434021234512	0.371738106012344	0.320530652999878	1.07473111152649	1.67522394657135	1.29446959495544	2.68056654930115	2.43161129951477	3.23514437675476	1.22952556610107	1.41878736019135	1.06954920291901	1.8149790763855	1.86818790435791	1.79702341556549	0.931391656398773	0.752532660961151	0.739132344722748	0.710864841938019	0.618961751461029	0.713329136371613	IFNGR1	ENSG00000027697
8.62022018432617	4.42154264450073	2.76545071601868	3.4640429019928	4.05613327026367	3.16567659378052	-0.729526698589325	-0.722419559955597	-0.65878564119339	-1.33786952495575	-1.61178553104401	-1.79939484596252	2.8724250793457	3.0973162651062	2.49908375740051	2.19135522842407	2.08768820762634	1.47502434253693	0.049300342798233	0.222463130950928	0.756287634372711	0.249970301985741	0.349470347166061	0.50331723690033	1.56734812259674	1.66756749153137	1.50138795375824	1.64744937419891	1.52309858798981	1.56168067455292	2.08269381523132	2.43268203735352	2.26528143882751	2.36316919326782	2.12445497512817	2.93116402626038	0.848056972026825	1.01881062984467	0.440469622612	0.889947772026062	0.966578304767609	1.03255617618561	1.54199063777924	1.40707957744598	1.25772202014923	1.38830065727234	1.24569308757782	1.25023567676544	IFNGR2	ENSG00000159128
0	0	0	0	0	0	2.79635834693909	3.91478252410889	0	4.85829973220825	3.35508012771606	1.7847888469696	2.7368495464325	0	0	3.63623356819153	2.68119764328003	0	0	0	0	0	0	0	0	0	0	0	-1.19517982006073	0	0	0	0	0	0	0	0.873964548110962	0.741427600383759	0	0	0	0	4.79141330718994	3.55840110778809	3.46092748641968	3.12563180923462	2.70300364494324	2.76512503623962	IFNL1	ENSG00000182393
0	0	0	0	0	0	0	0	0	4.55873966217041	0	2.07019114494324	0	0	0	0	0	0	0	0	0	0	0	0	0	0	0	0	0	0	0	0	0	0	0	0	0	0	0	0	2.59058713912964	2.53915882110596	4.90689039230347	3.92626547813416	3.30575704574585	4.41103410720825	2.72537159919739	2.17605829238892	IFNL2	ENSG00000183709
0	0	0	0	0	0	3.09686756134033	2.63032913208008	0	0	4.55605363845825	4.95976686477661	0	0	0	0	0	0	0	0	0	0	0	0	0	0	0	0.482349693775177	-0.479633331298828	-0.602745294570923	0	0	0	0	0	0	0	0	0	0	0	0.96930319070816	4.33703470230103	3.18648481369019	3.928546667099	2.4626669883728	3.53402757644653	3.34316802024841	IFNL3	ENSG00000197110
8.08811473846436	3.73876404762268	2.23986458778381	2.86083745956421	3.36751103401184	2.54513144493103	3.77446246147156	3.89718246459961	4.25380039215088	2.53252768516541	2.87604546546936	2.70435762405396	3.85254406929016	3.80278158187866	3.27821111679077	3.4300000667572	3.34666538238525	2.89342331886292	2.12601971626282	2.21682024002075	2.68496179580688	2.16288161277771	2.30495119094849	2.42345213890076	-0.530706584453583	-0.322163492441177	-0.470697432756424	-0.5015869140625	-0.799173057079315	-0.513702511787415	-0.829214096069336	-0.202978149056435	-0.316048681735992	0.868674337863922	0.430812388658524	1.14494514465332	0.847280383110046	0.687631547451019	0.663217008113861	1.66676104068756	1.64277505874634	1.74528610706329	-1.35245430469513	-1.27744472026825	-1.59348607063293	-1.44183528423309	-1.61148273944855	-1.69061708450317	IFNLR1	ENSG00000185436
7.04812812805176	2.72719240188599	1.08632111549377	1.82001030445099	2.12585186958313	1.30161380767822	0.0706292018294334	0.277000993490219	0.581734120845795	0.9774090051651	0.81621378660202	0.946213603019714	2.71865916252136	2.83701229095459	2.44406723976135	4.29358863830566	4.28233432769775	3.95472621917725	0.896546185016632	1.11798453330994	1.65144550800323	0.61071115732193	0.600033938884735	0.802910268306732	0.938059389591217	0.983496844768524	0.839131414890289	1.45611143112183	1.49387073516846	1.35729730129242	1.11146235466003	1.55343544483185	1.40840482711792	3.1023485660553	2.74967050552368	3.48166036605835	1.04181337356567	1.1650196313858	0.766093194484711	1.85371792316437	1.92662632465363	2.08150482177734	1.02134740352631	0.933640122413635	0.857302129268646	1.16910088062286	1.12762784957886	1.16309356689453	IFRD1	ENSG00000006652
8.19009780883789	3.67950129508972	2.15862560272217	3.0326361656189	3.40944981575012	2.47612953186035	2.20769238471985	2.46553683280945	2.83434820175171	0.852308809757233	0.792032659053802	0.946215927600861	3.92083740234375	4.14500999450684	3.6993932723999	3.50675940513611	3.45143389701843	2.95910024642944	1.1319385766983	1.22660958766937	1.52187120914459	0.979255616664886	1.15017509460449	1.32251060009003	0.888659715652466	1.0150533914566	0.867532253265381	0.887677848339081	0.709940016269684	0.825384676456451	1.23510587215424	1.94027554988861	1.63394618034363	1.55129027366638	1.47001481056213	2.07868099212646	1.58793270587921	1.79037988185883	1.28933727741241	1.06182503700256	1.19034445285797	1.41753399372101	0.621297240257263	0.54676342010498	0.400072127580643	0.510966956615448	0.380153477191925	0.55088883638382	IFRD2	ENSG00000214706
8.18627643585205	3.50916075706482	2.25067186355591	2.94003081321716	3.35694646835327	2.6923942565918	0.846077919006348	0.827361881732941	1.39645218849182	0.256876826286316	-0.410572171211243	-0.0105841904878616	1.81416404247284	2.0149827003479	1.62170517444611	2.1993145942688	2.01678538322449	1.36744868755341	-0.057403527200222	0.0812812298536301	0.510319650173187	-0.326976209878922	-0.131404146552086	-0.101958326995373	1.26893198490143	1.46036517620087	1.21684217453003	1.16366708278656	1.09806132316589	1.05625998973846	1.94691801071167	2.39775633811951	2.30643963813782	2.74007391929626	2.73771905899048	3.22885012626648	1.18044638633728	1.19295084476471	0.914936363697052	1.34398949146271	1.38368725776672	1.58037400245667	2.19176459312439	2.06694960594177	2.07163095474243	1.79174315929413	1.60220003128052	1.67078506946564	IFT122	ENSG00000163913
9.6771993637085	5.12279415130615	3.56230664253235	4.61590719223022	5.07917881011963	4.25587272644043	0.669468462467194	0.933651387691498	1.21352744102478	0.372259438037872	0.26509964466095	-0.0758747085928917	1.83850145339966	2.28174471855164	1.62471520900726	1.97616398334503	1.69572758674622	1.26750075817108	0.339129745960236	0.502986311912537	0.767980635166168	0.602497696876526	0.729687750339508	0.927656352519989	0.577428042888641	0.650000691413879	0.476012766361237	0.63029533624649	0.451337903738022	0.539156317710876	0.876072108745575	1.19870817661285	1.22799694538116	1.04577660560608	0.884164154529572	1.5675722360611	2.02388978004456	2.01663613319397	1.83828043937683	1.60016393661499	1.86651635169983	1.82841217517853	2.01252293586731	1.94489979743958	1.8276219367981	1.76945090293884	1.79301834106445	1.66028797626495	IFT140	ENSG00000187535
9.11269187927246	4.59485244750977	2.99107217788696	3.93731021881104	4.30490398406982	3.39158344268799	1.27645134925842	1.35674035549164	1.60627102851868	0.498901546001434	0.701178073883057	0.447297811508179	1.74938595294952	2.17932271957397	1.50473439693451	1.20157384872437	1.2758024930954	0.342889875173569	0.236349865794182	0.438955128192902	0.807487070560455	0.344879537820816	0.452386051416397	0.491429388523102	1.36691927909851	1.4876024723053	1.31613409519196	1.33214342594147	1.32892692089081	1.2928751707077	1.52818644046783	1.86442303657532	1.62557351589203	1.98333787918091	1.76452481746674	2.51361656188965	1.72854256629944	1.70021104812622	1.49198734760284	1.55800020694733	1.6665735244751	1.71331822872162	1.52404832839966	1.36292886734009	1.34145832061768	1.5774644613266	1.51086735725403	1.48719072341919	IFT172	ENSG00000138002
8.41011142730713	3.87025284767151	2.04065942764282	2.83305406570435	3.66949987411499	2.46353840827942	1.34840619564056	1.65476334095001	1.82780230045319	1.79239344596863	1.35441982746124	1.79512751102448	2.95910716056824	3.18999576568604	2.80903148651123	3.60331892967224	3.40177607536316	3.03167772293091	0.713728845119476	1.22140347957611	1.45839142799377	1.15856146812439	1.16593682765961	1.25708246231079	0.932319581508636	1.06681394577026	0.932610690593719	1.46204566955566	1.32034206390381	1.22746968269348	1.10631501674652	1.46672332286835	1.29506433010101	2.64861869812012	2.36263585090637	3.28546261787415	0.671517014503479	0.878437995910645	0.343416303396225	1.14142656326294	1.25967013835907	1.55277144908905	1.43395471572876	1.35989046096802	1.21187937259674	1.32157456874847	1.28607857227325	1.49000954627991	IFT20	ENSG00000109083
8.01495170593262	3.48782324790955	1.89362347126007	2.79912400245667	3.28836059570313	2.34010100364685	1.41169440746307	1.31939303874969	1.19338071346283	0.0783562287688255	0.35404098033905	0.202185720205307	1.78560173511505	1.84989774227142	1.26926565170288	1.43431639671326	1.08152103424072	0.55932343006134	1.53819954395294	1.73099768161774	2.10567092895508	1.64176952838898	1.71767520904541	1.87300634384155	1.19018864631653	1.33147931098938	1.11006224155426	1.22807955741882	1.00758266448975	1.15731942653656	1.53967475891113	1.80431592464447	1.64442908763885	2.16169738769531	2.07036447525024	2.87268805503845	0.464426100254059	0.53406834602356	0.462441235780716	0.890152454376221	0.961847901344299	1.06589353084564	1.75490772724152	1.59788513183594	1.53841829299927	2.03589677810669	1.95893704891205	1.92656779289246	IFT27	ENSG00000100360
8.19905662536621	3.85844254493713	2.49163913726807	3.2978036403656	3.85398960113525	2.65853810310364	-0.07398322224617	0.330745130777359	0.473447620868683	-0.393841296434402	-0.0449943765997887	-0.253280162811279	0.957416474819183	1.45952689647675	0.544127821922302	1.6688677072525	1.36019468307495	0.66184014081955	0.694137990474701	0.860846281051636	1.23098611831665	0.756634414196014	0.96345043182373	1.02333068847656	0.843431353569031	1.13486516475677	0.995744705200195	1.36227679252625	1.25464618206024	1.10665941238403	2.1367039680481	2.28138661384583	2.3222119808197	2.97070097923279	2.67070269584656	3.53742432594299	1.52871406078339	1.62205851078033	1.22839260101318	2.04467153549194	2.19968795776367	2.45212769508362	1.0800952911377	1.03094732761383	0.867749392986298	1.38217389583588	1.15459024906158	1.2872531414032	IFT43	ENSG00000119650
8.58712196350098	3.94570589065552	2.58728909492493	3.52250480651855	4.06280279159546	3.01626586914063	1.7624945640564	2.15429520606995	2.30486726760864	0.322166383266449	0.552772641181946	1.11579978466034	2.87866544723511	3.33347582817078	2.84389710426331	3.34140992164612	3.5028076171875	3.02434754371643	0.640902638435364	0.780889928340912	1.26326191425323	0.664670825004578	0.804073870182037	0.752384603023529	-0.308250725269318	-0.333117008209229	-0.222975701093674	-0.0550848580896854	-0.188113436102867	0.0446030683815479	0.649007141590118	0.814421415328979	0.757088243961334	0.959489941596985	0.916126489639282	1.27507209777832	2.75641703605652	2.95166230201721	2.43593168258667	3.06791186332703	3.28937101364136	3.43968820571899	-0.901959896087646	-0.693181931972504	-0.691877365112305	-0.727612674236298	-1.04607892036438	-0.516194581985474	IFT46	ENSG00000118096
8.2035551071167	3.48177099227905	1.98790776729584	2.64527416229248	3.19426202774048	2.16896629333496	0.476268231868744	0.667448759078979	0.991888642311096	-0.537362694740295	-0.572029292583466	-0.61717826128006	2.29213285446167	2.31952500343323	1.93498730659485	2.4760844707489	2.43622708320618	1.92352449893951	0.333884328603745	0.545361161231995	0.805470705032349	0.507351636886597	0.3694167137146	0.609349429607391	1.62466287612915	1.81768155097961	1.65655374526978	1.77162301540375	1.72741138935089	1.7111394405365	1.51086950302124	1.89508867263794	1.81678509712219	2.57475590705872	2.3277006149292	3.09056401252747	1.27281868457794	1.26240849494934	0.740200340747833	1.76952219009399	1.80800068378448	2.03915977478027	1.24819374084473	1.05840182304382	1.12451183795929	1.37640404701233	1.25647807121277	1.35258877277374	IFT52	ENSG00000101052
8.43147087097168	3.98799443244934	2.45637702941895	3.41068243980408	3.86068677902222	2.92410397529602	1.20443642139435	1.56246089935303	1.61527788639069	-0.684621155261993	-0.112073257565498	-0.387530118227005	2.86857080459595	2.94625234603882	2.45373630523682	3.12363719940186	2.90152168273926	2.23732352256775	0.932284712791443	1.16247272491455	1.59882009029388	1.12119245529175	1.1534172296524	1.38355994224548	0.592710018157959	0.875285685062408	0.695472776889801	0.963497340679169	1.02188515663147	1.02490210533142	2.25721192359924	2.75542616844177	2.51591372489929	2.53188395500183	2.36282014846802	2.96645498275757	0.145453318953514	0.272175699472427	-0.297948032617569	0.688554763793945	0.717068374156952	1.05556654930115	1.24770629405975	1.18299949169159	1.01045262813568	1.77910816669464	1.58875775337219	1.66848397254944	IFT57	ENSG00000114446
8.87285041809082	4.30183744430542	2.95545697212219	3.64049553871155	4.33751916885376	3.47502756118774	0.997216641902924	1.2147204875946	1.73983132839203	0.264058411121368	0.751315951347351	0.0060149198397994	2.76607251167297	2.90513300895691	2.46267747879028	2.85745978355408	3.05274057388306	2.55967664718628	1.62762451171875	1.8835734128952	2.2384626865387	1.43942677974701	1.69642722606659	1.71635770797729	-0.00420757988467813	0.157930359244347	-0.128020718693733	0.229555815458298	0.218269810080528	0.451486080884933	2.18421697616577	2.51787781715393	2.50312829017639	2.95681834220886	2.7273325920105	3.68307566642761	0.8902947306633	0.886522591114044	0.62103658914566	1.16584050655365	1.10084819793701	1.15558040142059	0.708577811717987	0.478174388408661	0.658543288707733	0.412745952606201	0.322314232587814	0.305088728666306	IFT74	ENSG00000096872
7.82311296463013	3.01303768157959	1.61607575416565	2.18810606002808	2.75646185874939	1.80717027187347	-0.0967054292559624	0.120685122907162	0.242338821291924	-0.35384926199913	-0.675828516483307	-0.727794528007507	2.90370345115662	3.01583027839661	2.69128155708313	3.0217707157135	2.96468329429626	2.38048505783081	0.0193613264709711	0.333440780639648	0.689598560333252	-0.118825532495975	0.101645849645138	0.183825105428696	0.837024688720703	1.03209733963013	0.828993797302246	1.05969977378845	0.860710978507996	0.720920264720917	1.48755311965942	1.76911473274231	1.72340655326843	2.50350832939148	2.3434624671936	3.09774112701416	1.8784658908844	2.02868485450745	1.62177467346191	2.13956642150879	2.29895401000977	2.24983215332031	1.93302464485168	1.90831410884857	1.84757506847382	1.72370600700378	1.68518495559692	1.69649887084961	IFT80	ENSG00000068885
8.21505260467529	3.72523188591003	2.03668141365051	3.13235259056091	3.27003717422485	2.40045619010925	0.461907416582108	0.452175259590149	0.611612796783447	-0.723117113113403	-0.485723346471786	-0.251003712415695	1.91167223453522	2.24038815498352	1.66234266757965	1.73829996585846	1.37531590461731	1.20688259601593	0.162981316447258	0.352229624986649	0.800812423229218	0.277992367744446	0.236883670091629	0.361602216959	1.56499910354614	1.83773291110992	1.62551486492157	1.75716280937195	1.52261114120483	1.67996501922607	2.0598030090332	2.31084728240967	2.22463297843933	2.53475022315979	2.19952869415283	3.06878185272217	0.502987742424011	0.570475459098816	0.181261464953423	0.472771883010864	0.424909770488739	0.676328897476196	1.98636698722839	1.98047113418579	1.89111769199371	1.66120409965515	1.73219120502472	1.74839913845062	IFT81	ENSG00000122970
8.30356788635254	3.89191603660583	2.23311257362366	3.16950249671936	3.67952370643616	2.70567870140076	-0.615465879440308	-0.9018834233284	-0.889562726020813	-1.31456398963928	-1.0025235414505	-1.22742772102356	0.577791512012482	0.923500418663025	0.313755363225937	1.82632517814636	1.59130167961121	1.26608240604401	1.00200462341309	1.24514877796173	1.70214819908142	1.22587978839874	1.2098240852356	1.46256816387177	1.07461810112	1.14278137683868	1.08616697788239	1.06717669963837	1.18492078781128	1.1161744594574	1.21766757965088	1.42769241333008	1.42208278179169	1.68737637996674	1.55237984657288	2.40514039993286	1.81544363498688	1.72484123706818	1.40610480308533	2.25587868690491	2.37311244010925	2.62941813468933	1.89228534698486	1.80373322963715	1.73140978813171	1.64117348194122	1.61617398262024	1.66795539855957	IFT88	ENSG00000032742
8.84036159515381	4.39213991165161	2.89187359809875	3.69234728813171	4.32313299179077	3.21123027801514	2.20797729492188	2.38596868515015	2.53329801559448	1.56848084926605	1.55635678768158	1.51120781898499	2.67335867881775	2.89794397354126	2.33721446990967	3.31213402748108	3.25795197486877	2.5669367313385	0.962320327758789	1.13703989982605	1.60268318653107	0.763038873672485	0.924866139888763	1.13629615306854	0.323927760124207	0.422874093055725	0.295266300439835	0.639044106006622	0.68248975276947	0.606683433055878	1.71203184127808	2.1316921710968	1.92092764377594	3.51085925102234	3.3765606880188	4.00042247772217	0.778032600879669	0.737385272979736	0.345062732696533	1.4945033788681	1.55457699298859	1.75514805316925	0.731386363506317	0.65281730890274	0.528887450695038	0.583846032619476	0.576603829860687	0.540353357791901	IGBP1	ENSG00000089289
0	0	0	0	0	0.679480075836182	1.97742390632629	0.773919939994812	0	1.81054675579071	2.47725200653076	1.22888886928558	1.01102447509766	0	-0.445656716823578	0	0	0	-2.58077454566956	0	0	0	-1.85640907287598	-1.32843017578125	1.98560392856598	2.37139678001404	1.03111374378204	2.43329548835754	1.98588562011719	1.44773614406586	1.26373326778412	1.05553472042084	2.47711515426636	0.781607747077942	1.95406401157379	0	2.84857940673828	3.30100464820862	2.91754674911499	2.14832878112793	0.901287853717804	1.69785666465759	-0.519374191761017	0.652003765106201	-0.342900097370148	2.1912202835083	1.14710378646851	1.62426257133484	IGDCC3	ENSG00000174498
3.98101115226746	-0.642332971096039	-0.331352263689041	0.556743562221527	0.701878547668457	-0.803291022777557	-2.31270217895508	-1.05677437782288	-2.35413813591003	-0.894616901874542	-2.39783644676208	-0.945760011672974	-1.27910161018372	-1.61146450042725	-1.03534305095673	-2.3797173500061	-0.749790787696838	-2.32261443138123	-3.17046093940735	-2.2559928894043	-3.06803321838379	-2.22453761100769	-3.56157279014587	-3.61855626106262	-0.538987278938293	-0.132132902741432	-0.341474592685699	-0.306633442640305	-0.743525385856628	-0.520461857318878	0.243067905306816	-0.00193059258162975	0.421454280614853	0.0150437271222472	-0.336062043905258	0.902912199497223	3.63937330245972	3.92882466316223	3.59414029121399	2.498206615448	2.71549844741821	2.86716222763062	2.42411947250366	2.24940299987793	2.19140243530273	2.1490216255188	2.23008441925049	2.23225688934326	IGDCC4	ENSG00000103742
0	0	0	0	0	0	5.24403190612793	5.09326934814453	5.42936658859253	1.42945659160614	4.09616184234619	2.26283621788025	5.50440359115601	5.97564315795898	5.61065864562988	2.52931833267212	3.57428240776062	2.32338690757751	-1.54682731628418	-0.154312029480934	-0.065887950360775	-0.900464355945587	-0.822461843490601	-1.29448282718658	-0.624304950237274	0	-3.10486388206482	0	0	0	0	0	0	0	0	0	0	0	0	0	0	0	0	0	0	0	0	0	IGF1	ENSG00000017427
8.48424053192139	3.94688582420349	2.51983332633972	3.19008994102478	3.66658139228821	2.69110655784607	0.990876317024231	0.999012231826782	1.45825064182281	-0.236305385828018	-0.120373845100403	-0.614976286888123	2.44638299942017	2.57392454147339	2.16607928276062	1.97823512554169	1.52598142623901	1.27068173885345	-0.0374840572476387	0.052506860345602	0.387813836336136	-0.370017796754837	0.054613258689642	0.0730989649891853	1.71090590953827	1.90766072273254	1.69186890125275	1.75246906280518	1.58075702190399	1.6416437625885	-0.436396390199661	-0.0673223361372948	-0.309894561767578	0.490283638238907	0.063064880669117	0.847751319408417	2.30258297920227	2.3184335231781	2.27771520614624	1.91537368297577	1.95788717269897	2.11827754974365	1.72528409957886	1.66113638877869	1.60215258598328	1.4705798625946	1.39947557449341	1.40382444858551	IGF1R	ENSG00000140443
3.32412886619568	2.87070965766907	-2.49073481559753	0	0	1.84099626541138	0	-2.58812594413757	0.158904567360878	0.69642847776413	1.05380570888519	0.18877112865448	0	0	0	0	0	-3.39453411102295	-0.0848394632339478	-0.742950201034546	0.538118958473206	-0.974529385566711	-0.463567435741425	-0.690475881099701	2.57961487770081	2.91624164581299	2.5839512348175	3.18275809288025	3.42085289955139	3.00534820556641	0.586185693740845	1.22954189777374	1.43699741363525	1.84582674503326	1.45708858966827	2.08474898338318	-1.89197814464569	-1.43955254554749	-2.48402738571167	-1.31325268745422	-2.19772338867188	-1.07922661304474	0.578011691570282	1.30787992477417	1.11948263645172	0.314601212739944	0.448023021221161	0.195102572441101	IGF2	ENSG00000167244
0	0	0	0	0	0	-2.58151865005493	-2.97459483146667	-2.59452652931213	-5.03312540054321	-5.08888578414917	-4.41125011444092	-7.29207944869995	0	-7.74876070022583	-6.39269495010376	-5.44084024429321	-4.87616062164307	-6.97698783874512	-5.75439739227295	-6.40293884277344	-6.15005254745483	-6.98958778381348	-6.82417917251587	2.05806112289429	2.17341566085815	2.0225031375885	2.13019180297852	2.05912446975708	2.02829384803772	2.80253076553345	3.39285659790039	3.03692221641541	3.83880257606506	3.64369630813599	4.34747314453125	-2.41349720954895	-2.55279159545898	-2.82682609558105	-3.05043816566467	-2.65765476226807	-2.3322286605835	1.5789350271225	1.57771873474121	1.45115053653717	1.64389431476593	1.50181472301483	1.5960134267807	IGF2BP1	ENSG00000159217
10.0745906829834	5.5690598487854	4.06685400009155	4.73118543624878	5.24213552474976	4.33738088607788	0.366480052471161	0.46688637137413	0.79282283782959	-0.200167909264565	-0.307458788156509	-0.494621872901917	2.39703989028931	2.56297731399536	2.2039270401001	2.37058472633362	2.29167723655701	1.70636260509491	1.11704003810883	1.2586669921875	1.72189605236053	1.06851887702942	1.20236134529114	1.38319337368011	-1.26027083396912	-1.0549179315567	-1.30645895004272	-0.76920348405838	-0.856216967105865	-0.75972718000412	1.86050343513489	2.38885116577148	2.13881587982178	3.07028865814209	2.87137722969055	3.5203857421875	0.420878857374191	0.487147569656372	0.201367154717445	0.416497439146042	0.543110072612762	0.779723942279816	1.68323576450348	1.54941666126251	1.48238027095795	1.72766768932343	1.61166965961456	1.78031623363495	IGF2BP2	ENSG00000073792
8.72501468658447	4.32505130767822	2.7778799533844	3.69504570960999	4.06132698059082	3.21382284164429	1.54711437225342	1.7153514623642	2.06006646156311	1.43061935901642	1.36493647098541	0.979463577270508	3.07125782966614	3.38059544563293	2.85745906829834	2.38463044166565	2.30642294883728	1.71157288551331	0.169150024652481	0.328105002641678	0.9490807056427	0.0041703931055963	0.223353773355484	0.412363499403	1.42086398601532	1.57282304763794	1.37049674987793	1.46962463855743	1.48677706718445	1.39151895046234	1.08708262443542	1.38777542114258	1.30117034912109	1.67440450191498	1.49303686618805	2.17531609535217	0.735111474990845	0.825382828712463	0.569939970970154	0.893521249294281	1.03655970096588	1.1372936964035	1.73393023014069	1.73393774032593	1.61644864082336	1.86363840103149	1.7850866317749	1.85586869716644	IGF2BP3	ENSG00000136231
8.30683422088623	3.8773033618927	2.30832481384277	3.12268376350403	3.49177122116089	2.59188556671143	1.65154612064362	1.82315540313721	2.09959864616394	1.01682949066162	1.00173187255859	0.846048831939697	3.33658528327942	3.49892020225525	3.0414891242981	3.63689970970154	3.38847875595093	2.79075312614441	0.885391891002655	0.968723118305206	1.33444023132324	0.930097639560699	0.987492442131042	1.21973407268524	-0.312578707933426	-0.213152900338173	-0.381834089756012	-0.0877082645893097	-0.186177030205727	-0.174590855836868	0.662283420562744	1.07343912124634	0.922388017177582	2.26017951965332	1.98586916923523	2.6586709022522	1.04658782482147	1.19578039646149	0.985754311084747	1.35672509670258	1.37161183357239	1.46915793418884	2.2516508102417	2.15565466880798	2.092933177948	2.38668632507324	2.34640383720398	2.36657452583313	IGF2R	ENSG00000197081
10.76194190979	0	4.21011304855347	2.90026926994324	0	2.43331956863403	4.21669006347656	4.84968757629395	4.68982696533203	3.14934873580933	2.64612889289856	3.71969389915466	0	0	0	4.66424798965454	0	0	0.173064664006233	0	0	0	1.48239278793335	0	-0.904412865638733	0	0.615028083324432	0.379779994487762	0.417796909809113	0	1.53214573860168	0	0	3.5354471206665	0.900548458099365	0	1.90197896957397	1.93936693668365	-0.538067221641541	0	2.91816163063049	1.8667334318161	2.23446536064148	0	0.82597678899765	2.03816890716553	0	1.50363278388977	IGFALS	ENSG00000099769
0	0	0	0	0	0	0	0	0	-1.96531236171722	0	-2.13193273544312	0	0	0	0	0	0	0	0	0	0	0	0	-3.43411135673523	0	0	0	-2.11190152168274	0	0	-2.04225254058838	0	-1.9942512512207	0	0	4.22402954101563	4.43941593170166	4.23601484298706	3.84061861038208	4.24644422531128	3.72935247421265	0	0	0	0	0	0	IGFBP1	ENSG00000146678
9.04588985443115	4.38639450073242	2.95068669319153	3.76674342155457	4.39977598190308	3.38653922080994	-5.19586610794067	-2.85504937171936	-4.27794408798218	-3.92533755302429	-6.54403448104858	-4.09195804595947	-5.10337162017822	-5.49462795257568	-5.07462596893311	0	-5.89598894119263	-6.46881246566772	1.77243483066559	1.95032525062561	2.11937141418457	2.0172815322876	2.11877751350403	2.2721061706543	2.46192955970764	2.65274906158447	2.43416833877563	1.95365869998932	1.78557574748993	1.84977555274963	-2.25202536582947	-1.41731548309326	-2.0924756526947	-2.65471649169922	-2.83018350601196	-2.29986953735352	-4.28818464279175	-3.13531923294067	-3.82134032249451	-4.28799533843994	-3.39753270149231	-3.93111276626587	1.91003489494324	1.71233367919922	1.65331768989563	1.43952786922455	1.37769389152527	1.26280963420868	IGFBP2	ENSG00000115457
0	0	0	0	0	0	-4.33824157714844	-4.61574602127075	-3.37967801094055	-3.15462160110474	-2.93794918060303	-3.2932276725769	5.04353380203247	5.8602089881897	5.38033771514893	1.76266288757324	1.68410122394562	1.23379969596863	-4.91458749771118	-4.68289518356323	-4.12271928787231	-4.09627199172974	-3.7391152381897	-3.98874402046204	-5.38895559310913	-5.37867164611816	-5.43655490875244	-5.1047625541687	-4.72570896148682	-5.84882068634033	-2.43638157844543	-1.31527256965637	-2.019122838974	-2.94909524917603	-3.36160159111023	-2.05753231048584	3.50851917266846	3.55717945098877	3.40742444992065	3.10990405082703	3.23724794387817	3.28747773170471	-5.6334056854248	-5.50016307830811	-5.20790433883667	-6.54590940475464	-6.13685274124146	-6.77232313156128	IGFBP3	ENSG00000146674
0	-3.02055597305298	0	0	0	-4.40390634536743	0	-3.30946660041809	0	0	-4.19109678268433	-5.43946027755737	0.451199918985367	0.131327912211418	0.0856666266918182	-0.00305291032418609	-0.295123815536499	-0.793946862220764	1.74946665763855	1.81934857368469	2.27210545539856	1.71012222766876	1.92129111289978	1.95887064933777	0.750214338302612	0.890894651412964	0.942709028720856	0.323913753032684	0.335458517074585	0.0940836444497108	0.596993386745453	0.990070044994354	0.393728494644165	0.221783131361008	0.385250627994537	1.19057166576385	3.10367202758789	3.28205013275146	2.79963231086731	1.76538193225861	1.77209770679474	2.02950739860535	1.69185996055603	1.58653914928436	1.63620924949646	1.94241011142731	1.60115134716034	1.76794493198395	IGFBP4	ENSG00000141753
7.25757122039795	0	0	0	0	2.25087642669678	0.226892232894897	-0.654683709144592	0	3.08238291740417	0	0.215322658419609	0	3.09805488586426	1.12573969364166	0	0	0	-3.00937843322754	-2.20182538032532	0	-2.36301517486572	-1.28501284122467	-0.172071322798729	1.08306908607483	-0.0572068579494953	0.680512547492981	0.519265055656433	-0.764645993709564	0.812681674957275	0	0	-2.03895139694214	0	0	0	4.14580059051514	4.02994251251221	4.22200441360474	2.06076216697693	3.70534491539001	2.77175331115723	0	0	-0.771503746509552	0	0	0	IGFBP5	ENSG00000115461
9.11306667327881	4.7674674987793	3.28972887992859	3.88038754463196	4.48607492446899	3.49476146697998	-3.7483913898468	-2.75549817085266	0	-4.85637521743774	-4.7746319770813	-3.64448380470276	-1.48597228527069	-1.72522568702698	-1.91094446182251	-1.68612372875214	-1.44851458072662	-1.81188488006592	-1.79483735561371	-1.71767747402191	-1.45932853221893	-0.605848848819733	-0.564488172531128	-0.187996953725815	-2.83974719047546	-2.29552483558655	-2.70980858802795	-2.60802173614502	-2.26960968971252	-2.32906317710876	-1.3625465631485	-0.828978419303894	-1.09935164451599	-0.797851085662842	-1.22743093967438	-0.768330872058868	3.54542183876038	3.55386304855347	3.40749382972717	4.18351030349731	4.18623352050781	4.22273445129395	-2.31839942932129	-2.4108464717865	-2.70725917816162	-1.14227783679962	-1.40434074401855	-1.28486001491547	IGFBP6	ENSG00000167779
2.40767097473145	0	0	-3.13207364082336	0	-3.59902334213257	2.13187980651855	2.18191695213318	2.41237187385559	0.532043278217316	0.520676732063293	0.223403871059418	-0.68251645565033	-1.92176997661591	-2.72416019439697	-3.36809492111206	-2.73816823959351	-4.3109917640686	-2.53735017776489	-1.96426248550415	-1.57098388671875	-2.3060245513916	-3.13491272926331	-1.7995787858963	2.42737889289856	2.33701920509338	2.07654070854187	2.27224969863892	1.99278438091278	1.78981912136078	0	0	-5.88885116577148	0	0	0	2.35345196723938	2.14224052429199	2.06258511543274	1.53279030323029	1.38831913471222	1.74128115177155	2.76054310798645	2.68456745147705	2.52155423164368	1.88846921920776	1.96077013015747	1.8405237197876	IGFBP7	ENSG00000163453
0	0	0	0	0	0	0	0	0	0	-2.98494100570679	0	-0.406774520874023	0.0644653365015984	-1.15296220779419	-1.9668220281601	-2.33689546585083	-2.32475662231445	0	0	0	0	0	0	2.27508878707886	2.52979016304016	2.20795965194702	2.42113542556763	1.98639929294586	2.19499635696411	0.728894770145416	1.24869346618652	1.08227717876434	1.71173202991486	1.12745940685272	1.9729198217392	-3.72909116744995	-4.27666568756104	-3.5841748714447	0	-4.29787063598633	-3.76433658599854	3.12303137779236	3.20773267745972	2.80961656570435	2.95399355888367	2.72565698623657	2.60501289367676	IGFBPL1	ENSG00000137142
0	0	0	0	0	0	0	-1.66825199127197	-3.09114670753479	0	-2.54988241195679	-3.79824566841125	0	0	0	0	-1.90183675289154	0	3.85663652420044	3.9916205406189	4.49691152572632	3.837735414505	3.88877081871033	4.11814117431641	-5.10042428970337	-2.80774068832397	-6.58098316192627	-3.23126888275146	0	-5.90132665634155	0	0	0	0	0	0	0	0	0	0	-2.54088401794434	-4.32927799224854	0	0	0	0	0	0	IGFL2	ENSG00000204866
0	0	0	0	0	0	0	0	0	0	7.51119947433472	0	0	0	0	0	0	0	0	3.84568786621094	0	0	4.76250076293945	0	0	0	0	0	0	0	0	0	0	0	0	0	0	0	0	0	0	0	0	0	0	0	0	0	IGFL3	ENSG00000188624
0	0	0	-1.96112167835236	-1.87043440341949	0	0	0	0	-2.56003928184509	0	-5.04858779907227	0	0	0	0	0	0	2.72106456756592	2.78219151496887	3.35739779472351	3.01331901550293	3.16016054153442	3.30323624610901	2.43223190307617	2.53437423706055	2.40468883514404	2.52961611747742	2.24290657043457	2.07955265045166	-6.23613595962524	-3.95890760421753	-3.13293695449829	-4.91090631484985	-3.223876953125	-3.19991564750671	-2.8439347743988	-1.18505847454071	-2.6624927520752	-4.4510760307312	-4.52819204330444	-2.77226519584656	-4.21188831329346	-6.3624382019043	-4.62037658691406	-3.2382595539093	-4.39340734481812	-2.44022035598755	IGFL4	ENSG00000204869
0	3.50041055679321	0	0	2.25965976715088	2.11706018447876	3.5525074005127	3.91193985939026	4.69549608230591	2.57005476951599	3.49979472160339	3.54093790054321	3.03356695175171	3.60166835784912	2.31385159492493	1.34798872470856	2.5628776550293	0.40509158372879	1.17873358726501	-0.335641801357269	2.92270731925964	1.31052339076996	1.16613340377808	1.10914993286133	-2.22067213058472	0.0720112100243568	-0.116268798708916	0	-1.89846229553223	0	1.98142123222351	3.49311470985413	1.41219472885132	0.219187870621681	1.58428907394409	0	1.17068219184875	2.36007308959961	1.46760141849518	1.67901825904846	1.33886802196503	0	1.50316846370697	1.57501065731049	1.09467995166779	-1.27809023857117	-1.58524119853973	-0.397589057683945	IGFLR1	ENSG00000126246
10.4734001159668	6.65741109848022	4.32150173187256	5.51861810684204	4.83169746398926	5.05166816711426	-0.142241150140762	0	0	2.01280975341797	4.67951536178589	4.49004554748535	0	0	0	2.11267185211182	4.44303798675537	2.49170279502869	-0.793549120426178	-0.57095867395401	0.102427810430527	1.72728300094604	1.34585392475128	1.19576096534729	0.865939021110535	0.251731753349304	1.06345164775848	1.41316616535187	2.32565236091614	2.13542604446411	0	-0.0641303211450577	0	0.983870804309845	0.348972171545029	0.694861590862274	0	0	0	0.0286637134850025	-0.218377143144608	0	-0.317111045122147	0	-0.725599527359009	-0.513407230377197	-0.820558130741119	0	IGFN1	ENSG00000163395
0	0	0	0	0	0	5.62232875823975	6.01160717010498	6.07352018356323	4.45021533966064	4.54501438140869	4.1887354850769	3.32876467704773	5.07302331924438	3.98250770568848	3.72291350364685	3.64657139778137	2.1477484703064	0	-3.91491317749023	-3.24152660369873	0	-1.67617237567902	0	0	0	-5.2805027961731	0	0	0	0	0	0	0	0	0	0	0	0	0	0	0	0	0	0	0	0	0	IGHA1	ENSG00000211895
0	0	0	0	0	0	4.23042774200439	5.16988182067871	4.41138410568237	4.56605100631714	4.51452732086182	4.35636186599731	5.43395376205444	5.83212995529175	5.61470222473145	3.38580513000488	3.53030490875244	3.44290804862976	0	0	0	0	0	-1.66038858890533	0	0	-3.47076964378357	0	0	0	0	0	0	0	0	0	0	0	0	-1.0905202627182	0	-0.21906441450119	0	0	0	0	0	0	IGHA2	ENSG00000211890
0	0	0	0	0	0	1.74191057682037	4.03025960922241	4.24479484558105	0	2.97870445251465	2.31530356407166	0	4.02811098098755	2.22572040557861	0	0	2.63888883590698	1.67556500434875	1.63512098789215	0	3.95935797691345	3.23000574111938	3.8454475402832	0	0	0	0	0	0	0	0	0	0	1.23312389850616	0	0	0	0	3.85141491889954	2.83569955825806	4.1993088722229	0	0	0	0	0	0	IGHE	ENSG00000211891
0	0	0	0	0	0	0	0	0	0	0	0	6.14930868148804	6.79667329788208	6.6062126159668	5.8703556060791	4.42227935791016	2.264493227005	0	-1.06120252609253	0	0	0	0	0	0	0	0	0	0	0	0	0	0	0	0	0	0	0	0	0	0	0	0	-1.21584331989288	0	0	0	IGHG1	ENSG00000211896
0	0	0	0	0	0	0	0	0	0	0	0	6.40457344055176	6.86168146133423	6.32436656951904	4.83955430984497	4.98587894439697	4.48769426345825	0	0	0	0	0	0	0	0	0	0	0	0	0	0	0	0	0	0	0	0	0	0	0	0	0	0	0	0	0	0	IGHG2	ENSG00000211893
0	0	0	0	0	0	0	0	0	-2.27559971809387	0	-1.44222009181976	5.84969043731689	6.83282947540283	6.13234758377075	5.28369379043579	5.70842981338501	5.3996901512146	-4.66692113876343	-2.85936832427979	-2.77094435691833	-3.60552072525024	-4.5275182723999	0	0	0	0	0	0	0	0	0	0	0	0	0	0	0	0	0	0	0	0	-5.34103345870972	0	-5.38677930831909	0	0	IGHG4	ENSG00000211892
8.30012321472168	3.92076635360718	2.53827095031738	3.11027860641479	3.57076025009155	2.79576635360718	1.16018438339233	1.55255389213562	1.82247757911682	1.25110495090485	1.34218573570251	1.0687860250473	2.4717390537262	2.61796808242798	2.22130346298218	3.45486783981323	3.33004307746887	2.83128142356873	0.464388936758041	0.657937824726105	0.846526026725769	0.598377525806427	0.552579045295715	0.860292017459869	1.43189668655396	1.63050818443298	1.40927541255951	1.79689192771912	1.77289438247681	1.75901138782501	0.661736488342285	1.34200656414032	0.864157795906067	2.94501066207886	2.73551821708679	3.37487936019897	0.702733159065247	0.833230495452881	0.469330161809921	1.68589460849762	1.83616757392883	1.88781750202179	1.0075443983078	0.941252827644348	0.933576464653015	1.09472608566284	0.926835060119629	1.03672850131989	IGHMBP2	ENSG00000132740
0	0	0	0	0	3.37782430648804	0	0	0	2.50889110565186	0	0	5.0312967300415	5.3770055770874	5.06004285812378	5.60875272750854	7.2386794090271	6.25081825256348	0	0	0	0	0	0	0	0	0	0	0	0	0	0	0	0	2.84505343437195	0	0	0	0	0	0	0	0	0	0	0	0	0	IGHV1OR15-1	ENSG00000270505
0	0	0	0	0	0	0	0	0	0	0	0	0	0	0	0	0	0	0	0	0	0	0	0	0	0	0	0	0	0	0	0	0	0	0	0	6.57440423965454	0	0	0	0	0	0	0	0	0	0	0	IGHV3-21	ENSG00000211947
0	0	0	0	0	0	0	0	0	0	0	0	0	0	0	0	7.96659994125366	0	0	0	0	0	0	0	0	0	0	0	0	0	0	0	0	0	0	0	0	0	0	0	0	0	0	0	0	0	5.40344333648682	0	IGHV3OR16-12	ENSG00000270467
0	0	0	0	0	0	0	0	0	7.31081199645996	4.07062673568726	6.40722608566284	0	0	0	0	0	0	0	0	0	0	2.32192802429199	0	0	0	0	0	0	0	0	0	0	0	0	0	0	0	0	2.41977548599243	0	0	0	0	0	0	0	0	IGHV4-34	ENSG00000211956
6.92096853256226	3.35651850700378	1.93053364753723	2.57762122154236	2.99547338485718	1.91427421569824	1.82888948917389	1.5734988451004	1.427121758461	-1.95465910434723	-0.0655612498521805	-0.38431379199028	2.5434992313385	2.7480320930481	2.21540236473083	1.14520275592804	1.09705758094788	-0.382656753063202	1.27851045131683	1.34421539306641	1.95087587833405	1.08174228668213	1.14215064048767	1.66125154495239	0.546168386936188	0.754582822322845	0.133072271943092	0.615622341632843	-0.0423544943332672	0.17936198413372	0.653104543685913	0.40580615401268	1.13751602172852	0.518902361392975	-0.448571711778641	0.464358299970627	1.85866725444794	1.88702142238617	1.92778062820435	0.913637697696686	0.929631233215332	1.17211675643921	2.73408389091492	2.71122646331787	2.54533624649048	2.55254673957825	2.30649065971375	2.33822464942932	IGIP	ENSG00000182700
-1.47650325298309	-6.09984731674194	0	-9.8236026763916	-9.14795303344727	-8.29055309295654	5.00382947921753	5.27893972396851	5.46957397460938	2.87238740921021	3.12277245521545	2.82942342758179	6.06775283813477	6.04613924026489	5.53063440322876	3.32164859771729	2.9284040927887	2.16254281997681	-13.5508079528809	0	0	0	0	0	-13.6282844543457	0	0	0	0	0	0	0	0	0	0	-10.4774341583252	0	-11.3694677352905	0	0	0	-11.8571376800537	0	0	0	0	-11.9928531646729	0	IGJ	ENSG00000132465
0	0	0	0	0	0	5.49679803848267	5.03025960922241	6.19232749938965	0	6.1486291885376	0	0	6.93500137329102	0	5.16674852371216	0	0	0	0	0	0	0	0	0	0	0	0	0	0	0	0	0	0	0	0	0	0	0	0	0	0	0	0	0	0	0	0	IGKC	ENSG00000211592
0	0	0	0	0	0	5.20527791976929	5.65686988830566	5.91683769226074	5.54184913635254	5.65869569778442	5.04080963134766	3.66195321083069	3.97728872299194	2.82976293563843	1.67681467533112	0.928229629993439	1.78836536407471	0	0	0	0	0	0	0	0	0	0	0	0	0	0	0	0	0	0	0	0	0	0	0	0	0	0	0	0	0	0	IGKJ3	ENSG00000211595
0	0	0	0	0	0	5.58494424819946	5.90130758285522	6.06449604034424	5.26187896728516	5.29721117019653	5.2600998878479	2.93273711204529	3.04306793212891	2.29444932937622	0.877925038337708	1.6777765750885	0.671993553638458	0	0	0	0	0	0	0	0	0	0	0	0	0	0	0	0	0	0	0	0	0	0	0	0	0	0	0	0	0	0	IGKJ4	ENSG00000211594
0	0	0	0	0	0	4.96096229553223	5.65381097793579	5.84519386291504	5.39575052261353	5.40840101242065	4.68004465103149	4.25864696502686	4.77719259262085	4.13954734802246	2.46413421630859	2.65045428276062	1.13421416282654	0	0	0	0	0	0	0	0	0	0	0	0	0	0	0	0	0	0	0	0	0	0	0	0	0	0	0	0	0	0	IGKJ5	ENSG00000211593
8.48308277130127	4.59670400619507	2.89061164855957	3.6803035736084	2.03402543067932	3.69878053665161	4.32687282562256	0.985865533351898	4.65043354034424	4.66634845733643	5.01112604141235	4.49972820281982	0.222970113158226	0	0	2.12235426902771	1.75228083133698	0.179457202553749	-2.36882901191711	-0.561276137828827	0	-0.722465991973877	-0.644463539123535	0	-2.44630670547485	-0.738585650920868	0.395062327384949	-0.162113800644875	1.33533477783203	0.56014609336853	-0.746713578701019	0	0	0	0	0	2.81951689720154	2.39747309684753	2.82692956924438	2.03834629058838	2.59866046905518	2.32483959197998	0	0	-1.71591699123383	0	0	0	IGKV1OR2-108	ENSG00000231292
0	0	0	0	0	0	5.14316129684448	6.48397779464722	6.25372791290283	0	3.79499244689941	3.54662919044495	0	0	0	0	7.02800035476685	3.87021446228027	0	0	0	0	0	0	0	0	0	0	0	0	0	0	0	0	0	0	0	0	0	0	0	0	0	0	0	0	0	0	IGKV3-11	ENSG00000241351
0	0	0	0	0	0	4.3702654838562	5.16676187515259	5.83132982254028	2.20338845252991	2.28513145446777	3.03676795959473	0	0	0	6.62517833709717	6.39260864257813	6.60828065872192	0	0	0	0	0	0	0	0	0	0	0	0	0	0	0	0	0	0	0	0	0	0	0	0	0	0	0	0	0	0	IGKV3D-11	ENSG00000211632
0	0	0	0	0	0	4.49679803848267	0	0	0	0	4.48522853851318	6.43728923797607	6.1980357170105	0	0	5.38163757324219	6.39377641677856	0	0	0	0	0	0	0	0	0	0	0	0	0	0	0	0	0	0	0	0	0	0	3.42066192626953	0	0	0	0	0	0	0	IGKV4-1	ENSG00000211598
0	0	0	0	0	0	3.73303246498108	4.55189609527588	5.33545255661011	4.34751510620117	2.96982622146606	0	4.89591598510742	5.43426990509033	5.91728210449219	4.5729079246521	6.07730340957642	4.95193862915039	0	0	0	0	0	0	0	0	0	0	0	0	0	0	0	0	0	0	0	0	0	0	0	0	0	0	0	0	0	0	IGLC2	ENSG00000211677
0	0	0	0	0	0	-7.98147010803223	-8.60001182556152	0	-7.34099245071411	0	0	6.4290189743042	6.40263032913208	6.03492307662964	5.99026203155518	5.72490406036377	5.00839710235596	0	0	0	0	0	0	0	0	0	0	0	0	0	0	0	0	0	0	0	0	0	0	0	0	0	0	0	0	0	0	IGLC3	ENSG00000211679
0	0	0	0	0	0	0	0	0	0	-1.8362637758255	0	6.26356267929077	6.31000423431396	5.71453332901001	6.19680547714233	6.14568281173706	5.4994854927063	0	0	0	0	0	0	0	0	0	0	0	0	0	0	0	0	0	0	0	0	0	0	0	0	0	0	0	0	0	0	IGLC7	ENSG00000211685
0	0	0	0	0	0	0	0	6.19232749938965	0	0	6.48522853851318	5.8523268699646	0	6.39564561843872	0	0	0	0	0	0	0	0	0	0	0	0	0	0	0	0	0	0	0	0	0	0	0	0	0	0	0	0	0	0	0	0	0	IGLJ2	ENSG00000211676
0	0	0	0	5.92641639709473	0	3.75983238220215	0	0	3.91488337516785	0	0	4.11536121368408	6.46107006072998	4.6586799621582	0	0	0	0	0	0	0	0	0	3.44608449935913	4.15380525588989	0	0	0	0	0	0	0	0	0	0	0	0	0	0	0	0	0	0	3.17647409439087	0	0	0	IGLL1	ENSG00000128322
0	0	0	0	0	0	0	0	0	0	2.0993857383728	-0.733939945697784	5.76244115829468	5.53345584869385	5.48025798797607	5.57693672180176	4.74743127822876	3.6771080493927	0	0	0	0	0	0	2.35619902610779	1.6716023683548	1.80525052547455	1.94851410388947	1.60801935195923	1.91786682605743	-1.33652555942535	0	0	0	0	0	0	0	0	0	0	0	0	-2.04779052734375	-2.30572891235352	-0.50857412815094	-0.815724968910217	-2.21303534507751	IGLON5	ENSG00000142549
0	0	0	0	0	0	0	0	0	6.3623423576355	0	0	4.97785758972168	0	0	5.87724161148071	7.82909631729126	4.93434476852417	0	0	0	0	0	0	0	0	0	0	0	0	0	0	0	0	0	0	0	0	0	0	0	0	0	0	0	0	0	0	IGLV11-55	ENSG00000211641
0	3.65620541572571	1.46468567848206	3.73980450630188	0	5.08020973205566	4.24887037277222	1.3672947883606	4.26632833480835	0	4.07062673568726	3.23730111122131	0	1.95010817050934	1.14771807193756	0	0	3.14584875106812	1.33452808856964	2.62750792503357	3.30089426040649	0.658963143825531	2.05889368057251	1.84990704059601	-0.0648774951696396	1.22780585289001	1.03952586650848	0	1.57926034927368	-0.865779757499695	0.04975301399827	0	0	3.9599449634552	2.74008369445801	2.08597326278687	1.74151432514191	2.19393968582153	0	0	1.75769698619843	1.70626878738403	0	0	-0.33448788523674	0	-0.429446488618851	0	IGLV1-50	ENSG00000211645
6.91768264770508	2.29433846473694	2.10281872749329	0	2.05358743667603	2.49595046043396	1.88700366020203	2.00542783737183	3.904461145401	2.36398267745972	0.123797461390495	-0.124565690755844	0.242532461881638	1.58824133872986	2.37081384658813	1.14191663265228	2.77184295654297	0.19901941716671	1.55762374401093	1.91771769523621	1.71663522720337	1.88205873966217	1.9600613117218	2.36250925064087	0.38061061501503	2.18786716461182	1.61625850200653	-1.14255154132843	0.895465433597565	0.357315868139267	1.49524104595184	2.66555428504944	2.20612263679504	2.59807825088501	2.54814195632935	4.04603433609009	1.18700242042542	1.83207297325134	0.939601302146912	0.472946107387543	0	0.344401985406876	0	1.56158363819122	-0.111392185091972	-0.484162420034409	0.208686694502831	0.981301248073578	IGLV1-51	ENSG00000211644
0	0	0	0	0	0	0	3.44529724121094	0	0	0	5.63723182678223	7.26736402511597	4.02811098098755	5.81068325042725	4.58178615570068	4.21171236038208	0	0	0	0	0	0	0	0	0	0	0	0	0	0	0	0	0	0	0	0	0	0	0	0	0	0	0	0	0	0	0	IGLV3-16	ENSG00000211665
0	0	0	0	0	0	4.68944311141968	0	0	6.16642189025879	6.34127426147461	5.09291124343872	3.46000933647156	4.39068078994751	4.32525634765625	4.35939359664917	5.31124830245972	2.41649651527405	0	0	0	0	0	0	0	0	0	0	0	0	0	0	0	0	0	0	0	0	0	0	0	0	0	0	0	0	0	0	IGLV3-19	ENSG00000211663
0	0	0	0	0	0	5.49679803848267	4.61522245407104	5.19232749938965	4.65184879302979	5.73359203338623	6.07019090652466	0	0	0	0	0	0	0	0	0	0	0	0	0	0	0	0	0	0	0	4.57490873336792	0	0	0	0	0	0	0	0	0	0	0	0	0	0	0	0	IGLV4-3	ENSG00000211672
0	0	0	0	0	0	0	0	0	5.53637170791626	0	0	0	0	0	0	0	0	0	0	0	0	0	0	0	0	0	0	0	0	3.76716589927673	0	5.11547708511353	5.50743293762207	4.87253427505493	0	0	0	0	0	0	0	0	0	0	0	0	0	IGLV4-60	ENSG00000211639
0	0	0	0	0	0	0	0	0	0	0	7.78068447113037	0	0	4.5211763381958	0	5.50716829299927	0	0	0	0	0	0	0	0	0	0	0	0	0	0	0	0	0	0	0	0	0	0	0	0	0	0	0	0	0	0	0	IGLV4-69	ENSG00000211637
8.63670635223389	5.01336193084717	4.52228212356567	3.68192362785339	5.09453916549683	5.21497392654419	3.19098949432373	0	4.47148180007935	0	0	0.594457626342773	2.54651832580566	2.30726480484009	0	2.86093997955322	4.07582902908325	0	1.8291882276535	-0.822690427303314	2.17262411117554	0.601082146167755	1.67908465862274	1.20706367492676	-0.707720935344696	-1	-2.18828010559082	0.576471865177155	0	1.29873168468475	0.991872131824493	1.26910042762756	1.34018361568451	2.73213911056519	3.09724044799805	0	0.68363344669342	1.13605892658234	1.82854962348938	1.77693200111389	2.33724617958069	0.0634253621101379	1.01611971855164	0.280606955289841	-0.977331280708313	0.234860986471176	0.512672603130341	0.700324654579163	IGLV5-52	ENSG00000211643
0	0	0	0	0	0	0	2.82514524459839	0	4.44673442840576	3.52847743034363	0	5.23217487335205	5.21531391143799	6.41292333602905	5.28356218338013	5.76148557662964	5.71917676925659	0	0	0	0	0	0	0	0	0	0	0	0	0	0	0	0	0	0	0	0	0	0.29266357421875	0	0	0	0	0	0	0	0	IGLV6-57	ENSG00000211640
0	0	0	0	0	0	0	0	0	0	6.09616184234619	0	5.62993431091309	6.56060600280762	0	0	0	0	0	0	3.51907467842102	0	0	0	0	0	2.48009848594666	0	0	0	0	0	0	0	0	0	0	0	3.9119656085968	0	0	0	0	0	0	0	0	0	IGLV7-46	ENSG00000211649
0	0	0	0	0	0	0	0	0	4.65184879302979	6.73359203338623	6.48522853851318	0	0	0	0	5.38163757324219	0	0	0	0	0	0	0	0	0	0	3.46724271774292	2.50525975227356	0	0	0	0	0	0	0	0	0	0	0	0	0	0	0	0	0	0	0	IGLV9-49	ENSG00000223350
0	0	0	0	0	0	4.82075071334839	4.6816782951355	4.74657773971558	5.03024959564209	4.60503196716309	4.06293773651123	0	0	0	1.37522375583649	0.590112805366516	0.754254698753357	0	0	0	0	0	0	-0.105974301695824	-0.678361296653748	-0.673996329307556	-0.101889386773109	0.376700103282928	-0.0874487683176994	2.41304636001587	2.97978138923645	2.06392073631287	4.37570571899414	3.9153048992157	5.00180768966675	0	0	0	-3.29374670982361	0	-2.42229080200195	-3.05455899238586	-3.20510911941528	-3.46304750442505	-1.66589283943176	0	-3.37035393714905	IGSF1	ENSG00000147255
0	0	0	0	0	0	-3.27547740936279	-5.9644079208374	0	-4.60585308074951	-3.84603834152222	-5.09440183639526	6.30198383331299	6.60620260238647	6.1672306060791	5.6227765083313	5.57473421096802	4.93222188949585	-6.73414039611816	-7.511549949646	-6.25320053100586	0	-6.59473705291748	-6.48179531097412	-5.48968982696533	-6.68885946273804	-5.23328304290771	-6.52742481231689	-5.37393093109131	-5.11001968383789	0	0	0	0	-6.00665664672852	0	-6.00522565841675	0	-5.86030960083008	-8.4968900680542	-6.15896797180176	-5.30350589752197	-8.2577018737793	-8.40825176239014	-8.66619110107422	-6.8690357208252	-8.76114940643311	0	IGSF10	ENSG00000152580
0	3.56230497360229	0	0	0	0	3.47689843177795	5.41635227203369	3.85049986839294	3.63194942474365	4.71369218826294	3.46532893180847	1.51049911975861	0	0	0	0	0.882023632526398	1.14109230041504	1.60072195529938	2.72156739234924	0.787455320358276	2.14556574821472	1.75600695610046	-0.158777639269829	-0.0360192432999611	-2.22429919242859	-0.459547340869904	1.27890932559967	0.625282645225525	-0.629109621047974	0	0	0	0	0	1.5220832824707	2.10003972053528	1.08203709125519	1.3258752822876	1.30122685432434	0.612368643283844	-0.0198995675891638	1.7040194272995	1.30857765674591	1.19884169101715	1.06161594390869	1.40127110481262	IGSF11	ENSG00000144847
0	0	0	0	2.02434253692627	1.88174319267273	2.66511392593384	-0.0238169897347689	1.55328834056854	3.59777235984802	3.90190768241882	4.30562114715576	1.2132875919342	0	0	2.11267185211182	2.74259829521179	0	1.20645081996918	0.0140037788078189	0.102427810430527	0	0.345853924751282	-1.1261670589447	0.351365774869919	-1.7482682466507	0.233376696705818	-0.171796292066574	0.866220653057098	1.55046355724335	0	0	0	0	0	0	2.87396454811096	2.89029097557068	2.36978816986084	3.4880952835083	4.24105453491211	3.83871912956238	0	0	-1.72559952735901	0	0.179441869258881	0	IGSF22	ENSG00000179057
7.80192279815674	3.33344006538391	1.67074000835419	2.6751708984375	3.1217622756958	2.20206904411316	-0.991840362548828	-0.944499254226685	-0.488955944776535	-2.40794610977173	-2.17008399963379	-3.11888694763184	-4.75178861618042	-4.669114112854	0	0	-6.80744075775146	-5.38026428222656	1.55526530742645	1.631383061409	1.94363248348236	1.67709004878998	1.85245275497437	2.05511283874512	2.40389323234558	2.4636595249176	2.37624382972717	1.79878342151642	1.56292223930359	1.68592429161072	-1.27668762207031	-0.701279997825623	-0.958123624324799	-0.623653590679169	-0.888183772563934	-0.2404675334692	1.77764356136322	1.85826873779297	1.66352736949921	1.7170295715332	1.93807995319366	1.74382865428925	1.3077757358551	1.06710815429688	1.18481743335724	0.610746085643768	0.449581801891327	0.536443829536438	IGSF3	ENSG00000143061
0	0	0	3.21162819862366	0	0	0	0	0	0	1.22052228450775	0	3.45473432540894	1.10000360012054	3.75704503059387	1.65367877483368	3.28360533714294	0.710781753063202	2.55481290817261	3.17950177192688	3.55032539367676	3.01831197738647	3.05678606033325	3.27282094955444	0	-2.20726108551025	0	0	0	0	-2.80035138130188	-1.52312326431274	0	0	0	0	3.1008632183075	3.09872269630432	2.80891537666321	0.792063236236572	1.90759253501892	2.55660390853882	0	0	0	0	-0.694588661193848	0	IGSF5	ENSG00000183067
0	6.09677791595459	3.90525817871094	0	0	0	3.68944311141968	6.80786752700806	4.38497257232666	3.84449410438538	0	0	5.04497194290161	5.39068078994751	0	0	0	5.58642148971558	0	0	0	0	0	0	0	0	0	0	0	0	0	0	0	0	0	0	0	0	0	0	0	0	2.514573097229	0	0	0	0	0	IGSF6	ENSG00000140749
7.97972536087036	3.28524804115295	2.08851075172424	2.91331696510315	3.32307243347168	2.35801124572754	2.668053150177	2.7864773273468	2.94150018692017	1.35801410675049	0.937602996826172	1.3110226392746	3.05486512184143	3.27115273475647	2.87490701675415	2.79716110229492	2.86817908287048	2.09855484962463	1.37103664875031	1.51784801483154	1.75030720233917	1.46082162857056	1.49663007259369	1.71246004104614	1.88087582588196	1.97432780265808	1.8494473695755	1.6095974445343	1.43619108200073	1.5214262008667	-1.62759137153625	-1.01816654205322	-1.70725643634796	-0.381796330213547	-0.459213197231293	0.0770073458552361	0.651277720928192	0.928409099578857	0.702465176582336	1.38353657722473	1.42950224876404	1.54799902439117	1.25285947322845	0.952478766441345	0.960532188415527	1.0278160572052	0.749412298202515	0.739072799682617	IGSF8	ENSG00000162729
0	0	0	0	0	0	-1.51358163356781	-0.606661677360535	-0.818052232265472	-1.01060748100281	0.433705508708954	0.848307251930237	-0.61748468875885	-0.184312790632248	-0.0741658061742783	-1.39617240428925	-1.08817398548126	-0.754106998443604	2.43997240066528	2.53784823417664	2.84530282020569	2.28256916999817	2.26662588119507	2.39178895950317	2.52381038665771	2.31577730178833	2.25643396377563	2.00865864753723	1.75654757022858	1.86362111568451	-2.0428478717804	-1.25104641914368	-1.84653949737549	-3.26193881034851	-2.15987181663513	-1.55094814300537	1.60177946090698	1.651535987854	1.5714373588562	1.88905346393585	2.10059785842896	1.99217963218689	-2.44744348526001	-1.90611600875854	-2.55637168884277	-2.88474774360657	-3.32940220832825	-4.87871599197388	IGSF9	ENSG00000085552
10.6697587966919	6.25456094741821	4.58420753479004	5.08871793746948	5.87034749984741	4.79663038253784	1.74926328659058	1.63266730308533	1.96876454353333	1.42828607559204	1.28325796127319	1.20822632312775	-4.15259599685669	-1.99953210353851	-1.70238649845123	-2.6682493686676	0	-5.1961088180542	0.664995789527893	1.01152503490448	1.03116512298584	0.44886240363121	0.694216012954712	0.85667759180069	1.05464422702789	1.10984992980957	0.962010860443115	1.03217577934265	1.1369616985321	1.06372570991516	-2.24781060218811	-2.6226589679718	-1.91598725318909	-2.21208763122559	-2.69498324394226	-2.08605933189392	1.83314204216003	2.1234450340271	1.83909356594086	2.02326154708862	2.2422878742218	2.32431316375732	0.638933539390564	0.515183448791504	0.392332762479782	0.23965023458004	0.513997972011566	0.920073688030243	IGSF9B	ENSG00000080854
0	0	3.56965517997742	0	0	2.37782430648804	4.67576837539673	3.79419231414795	3.04936957359314	0	2.59063386917114	1.34227073192596	0	0	0	0	0	0	1.11756956577301	-0.0748775228857994	0	1.3488951921463	-0.158064857125282	0	1.36202013492584	2.7478129863739	1.14449548721313	1.90924739837646	2.36230182647705	1.56111788749695	0	0	1.08799636363983	2.47995209693909	0	3.77590537071228	-0.153516128659248	3.75834107398987	-0.593562304973602	0	0	0.811238348484039	0	0.0284200664609671	0	1.56763637065887	1.99745106697083	2.67053008079529	IHH	ENSG00000163501
8.02374935150146	3.37391376495361	1.95902109146118	2.69101548194885	3.31197237968445	2.32420778274536	2.77378106117249	3.07426881790161	3.34458518028259	1.9836984872818	1.86909329891205	1.82763028144836	2.900639295578	3.11052656173706	2.75488710403442	2.99311590194702	3.02074933052063	2.45598649978638	0.501619279384613	0.687563300132751	0.921444177627563	0.502558946609497	0.539807379245758	0.696114122867584	0.33464115858078	0.466206073760986	0.327746570110321	0.550576388835907	0.486509144306183	0.461982220411301	1.7459123134613	2.16345381736755	1.95903861522675	3.04981660842896	2.81563115119934	3.56177401542664	1.35329437255859	1.37583589553833	0.949054598808289	1.70967531204224	1.80508410930634	1.91808640956879	1.21740162372589	1.17532980442047	1.10253965854645	1.21315312385559	1.05800545215607	1.17495465278625	IK	ENSG00000113141
7.33332252502441	3.0504686832428	1.55433571338654	2.40595555305481	2.82196140289307	1.86946475505829	1.09359550476074	1.27940654754639	1.74341809749603	0.233571112155914	-0.613719522953033	-0.384923487901688	2.79543972015381	2.74602699279785	2.38290238380432	1.95036792755127	1.87589681148529	1.35058665275574	-0.574809849262238	-0.187023460865021	0.0393961817026138	-0.4963119328022	-0.80072546005249	-0.32449010014534	1.63524055480957	1.72932612895966	1.65060877799988	1.99728322029114	1.95454621315002	1.79824805259705	2.11708474159241	2.67014288902283	2.30802774429321	2.84800338745117	2.64070010185242	3.4216845035553	-0.329300314188004	-0.0478610470890999	-0.489904463291168	-0.61933034658432	-0.334012806415558	-0.234777957201004	1.87379240989685	1.81610989570618	1.83456265926361	1.57242441177368	1.62821328639984	1.79698097705841	IKBIP	ENSG00000166130
8.81271743774414	4.19580602645874	2.81438946723938	3.59231972694397	4.12379121780396	3.20249605178833	1.47507572174072	1.62765324115753	1.91429007053375	-0.131867736577988	-0.124125435948372	-0.347397774457932	2.97870302200317	3.17896938323975	2.71836090087891	2.79242253303528	2.67188382148743	2.10972833633423	1.14664077758789	1.33530068397522	1.86183285713196	1.22120594978333	1.27585315704346	1.47107172012329	0.803907215595245	0.859267592430115	0.715570867061615	0.868070900440216	0.803692162036896	0.852357268333435	1.84233951568604	2.2950177192688	2.02517008781433	2.79571461677551	2.58136057853699	3.29658627510071	0.884735941886902	1.07600319385529	0.683747053146362	1.20511245727539	1.32204449176788	1.44722437858582	1.03220009803772	0.922677338123322	0.880150735378265	1.01434051990509	0.999778926372528	1.04811728000641	IKBKAP	ENSG00000070061
9.08630275726318	4.71516513824463	3.0945155620575	3.99742269515991	4.32299518585205	3.55395650863647	1.44326055049896	1.53103947639465	1.89603996276855	0.645411312580109	0.711624443531036	0.608691573143005	2.17213559150696	2.40513682365417	1.94819390773773	2.05541396141052	2.01373267173767	1.38011229038239	1.53178787231445	1.69620108604431	2.0643527507782	1.64281463623047	1.70969450473785	1.7850878238678	0.880138039588928	1.00715839862823	0.792754232883453	0.738184630870819	0.713692426681519	0.731829762458801	0.624862730503082	1.07623183727264	1.03847646713257	0.94886589050293	0.779630780220032	1.20501804351807	2.36038637161255	2.46486163139343	2.2664999961853	1.94161546230316	2.16487216949463	2.19161534309387	0.383376687765121	0.216524735093117	0.197070121765137	0.0349136218428612	-0.0398203767836094	-0.063452273607254	IKBKB	ENSG00000104365
0.265137284994125	0	0	0	0	-5.74155712127686	4.45241641998291	4.65437889099121	4.93771600723267	3.21287655830383	3.0637092590332	2.92679262161255	5.85237550735474	6.17350339889526	5.71049880981445	4.74321889877319	4.64970397949219	4.03431415557861	0	0	0	0	0	0	-6.75736141204834	-8.37156867980957	0	0	0	0	0	0	0	0	0	0	0	0	0	0	0	0	0	0	0	-8.1367073059082	-8.44385814666748	0	IKZF1	ENSG00000185811
6.36155033111572	1.82935416698456	0.466068238019943	1.4275267124176	1.61774957180023	1.079221367836	1.91059732437134	2.00254917144775	2.2710235118866	0.284288674592972	0.673460066318512	0.60309511423111	1.44824051856995	1.57463645935059	0.876082122325897	0.149685263633728	-0.137925982475281	-0.265964806079865	0.42902010679245	0.890344619750977	1.37390661239624	0.367149293422699	0.538578629493713	0.789167940616608	-1.26803362369537	-1.30686450004578	-1.40203499794006	-1.1561564207077	-1.03448152542114	-1.26294648647308	0.972326695919037	1.37727344036102	1.14137887954712	1.18134903907776	0.806317567825317	1.67783534526825	3.66572904586792	3.45714712142944	3.57672667503357	3.41145205497742	3.63128566741943	3.59562468528748	-2.01000833511353	-2.12579298019409	-2.10362339019775	-2.60966038703918	-2.41157579421997	-2.2239236831665	IKZF2	ENSG00000030419
9.2567138671875	4.73259449005127	3.0682327747345	4.12850093841553	4.76140117645264	3.71664881706238	5.33124017715454	5.51230812072754	5.82127857208252	3.9582462310791	4.14265060424805	3.94018220901489	4.53771686553955	4.38882541656494	4.02709674835205	2.80194211006165	2.48326778411865	2.10579180717468	-4.03377056121826	0	-3.99340391159058	-5.3134069442749	-4.55733251571655	-4.44439125061035	-1.19930446147919	-0.640227675437927	-1.05837512016296	-0.699943542480469	-0.897414743900299	-1.10479557514191	-4.65958261489868	-3.64538884162903	-2.9893434047699	-2.33435320854187	0	-3.20832514762878	-5.55278396606445	-5.10035848617554	-5.99283027648926	-5.87452268600464	-7.12156391143799	-6.58802938461304	-6.22029781341553	-4.37084770202637	-3.92834639549255	-4.09466600418091	-3.63628196716309	-3.3661675453186	IKZF3	ENSG00000161405
10.9209403991699	6.39223384857178	5.01133680343628	5.73217296600342	6.30348587036133	5.06502628326416	3.09508204460144	3.35486197471619	3.7475426197052	1.91755759716034	2.12705588340759	2.14579677581787	0.822579383850098	1.10117423534393	0.661354064941406	2.12051296234131	1.28477597236633	1.2738311290741	0.279143244028091	0.578901529312134	1.29668211936951	0.0324214473366737	0.050303041934967	0.778580605983734	-0.00234818318858743	0.489054769277573	-0.232099160552025	0.225991412997246	-0.202559426426888	-0.0626370459794998	0.678866267204285	0.84061735868454	1.37113213539124	1.74844086170197	1.28019201755524	2.01464676856995	0.500262856483459	0.859578967094421	0.435256063938141	-0.40643846988678	0.101408131420612	0.219904839992523	0.640103995800018	0.205760896205902	0.257150709629059	0.543343544006348	0.00172739115078002	-0.43865168094635	IKZF4	ENSG00000123411
9.11900520324707	4.99391222000122	3.33756494522095	3.97500920295715	4.59119415283203	3.5046284198761	2.66726541519165	2.96163845062256	3.26605916023254	2.13576865196228	2.08000802993774	1.77163755893707	3.1049211025238	3.0145308971405	2.72323799133301	3.45593976974487	2.97766757011414	2.81988143920898	0.622885286808014	0.797112703323364	1.30108642578125	0.316042542457581	0.454166114330292	0.942344009876251	-0.035596638917923	0.279312580823898	-0.191858097910881	0.518203258514404	0.702638387680054	0.525192558765411	0.889209270477295	1.38366830348969	1.20099484920502	3.0036461353302	2.62829923629761	3.6936137676239	0.973287999629974	1.0288804769516	0.635979890823364	2.02299737930298	1.81438398361206	2.03436851501465	0.815530359745026	0.991725385189056	0.934584319591522	1.0534440279007	0.805758059024811	1.04722332954407	IKZF5	ENSG00000095574
0	0	0	0	0	0	1.63881707191467	3.34220361709595	2.33434653282166	0	2.87561082839966	3.62724757194519	6.99434566497803	7.09494209289551	4.8595929145813	4.47869253158569	0	2.95083284378052	0.402546584606171	0	0	0	0	0	0	0	0	0	0	0	0	0	0	0	0	0	0	0	0	0	0	0	0	0	0	0	0	0	IL10	ENSG00000136634
6.58894062042236	1.79275989532471	0.0678081959486008	0.952980577945709	0.899932324886322	0.694139063358307	4.85968446731567	5.01020193099976	5.01040124893188	5.22366237640381	5.28432083129883	5.18261528015137	4.18600654602051	4.37542390823364	3.72932529449463	4.7216157913208	4.62076187133789	4.0376148223877	-4.23988771438599	-4.50272417068481	-3.9813404083252	-3.73791456222534	-2.90783929824829	-3.13193297386169	-2.98176217079163	-2.91449880599976	-2.83268976211548	-2.47129344940186	-3.06554460525513	-3.3011314868927	0	0	0	0	-5.31975889205933	-3.97386932373047	-5.90329074859619	-3.54397463798523	-4.43644618988037	-3.05510449409485	-3.66471552848816	-3.47910475730896	-6.57080459594727	-5.39942646026611	-5.65736484527588	-5.18213796615601	-4.75232315063477	-6.88659954071045	IL10RA	ENSG00000110324
7.8714165687561	3.54505395889282	2.26355314254761	2.83465695381165	3.36989140510559	2.39079070091248	2.22557687759399	2.21875715255737	2.8631329536438	0.325937151908875	0.637547552585602	0.59712553024292	3.13522410392761	3.46797466278076	2.88269853591919	3.30977535247803	3.1478099822998	2.71276950836182	-0.045844167470932	0.273691743612289	0.804120361804962	0.350365847349167	0.345227092504501	0.300418347120285	-0.666833698749542	-0.150411456823349	-0.54991227388382	-0.345407992601395	-0.647815525531769	-0.505955278873444	1.70610880851746	2.05447697639465	1.68210363388062	2.76830387115479	2.55845928192139	3.19529581069946	2.18823194503784	2.30757546424866	1.92694687843323	2.27467679977417	2.54100632667542	2.5158097743988	1.46258401870728	1.24898171424866	1.29601609706879	1.29448473453522	1.36763429641724	1.47250878810883	IL10RB	ENSG00000243646
11.0110702514648	6.5414662361145	4.85825634002686	5.72077655792236	5.74921560287476	5.29230117797852	-3.97961068153381	-1.27622401714325	-1.69911861419678	-1.82455968856812	-3.74281668663025	-2.99117994308472	-0.816727042198181	-0.956444799900055	-2.08076310157776	0	-1.09477126598358	-3.66759490966797	-1.08659815788269	-1.01601088047028	-1.03450202941895	-1.04595613479614	-0.906553089618683	-0.504104971885681	0.637378633022308	0.604186832904816	0.511484503746033	0.873477220535278	0.178598299622536	0.633659541606903	-1.04944515228271	-0.509182393550873	-0.78602260351181	0.790357530117035	0.266490191221237	1.31692361831665	-0.201564684510231	-0.227186486124992	0.160449743270874	-0.0361162275075912	-0.41189044713974	0.00134960433933884	2.43048191070557	2.35318064689636	2.52449369430542	2.55611371994019	2.32506585121155	2.59042048454285	IL11	ENSG00000095752
6.78057241439819	1.92018914222717	0.754204630851746	1.81114339828491	1.19401133060455	0.429923474788666	2.40593910217285	1.92195570468903	2.88484477996826	0.56099009513855	1.19022071361542	0.88375461101532	-1.76904678344727	-0.0697009265422821	-0.147725492715836	-0.717659533023834	-1.08773303031921	-0.982484698295593	0.452222496271133	0.884112179279327	0.550081312656403	0.566803097724915	0.611446976661682	0.664088070392609	1.9860759973526	1.90360343456268	1.93356013298035	1.98882722854614	1.48545074462891	2.03171825408936	1.39512526988983	1.73197758197784	1.65397500991821	1.04106485843658	1.1853973865509	1.42524528503418	-0.0469692945480347	0.0599596425890923	-0.612546384334564	-0.953670620918274	-0.97831916809082	-0.589174747467041	2.38549780845642	2.37725877761841	2.28201246261597	2.36775636672974	2.26558709144592	2.14261245727539	IL11RA	ENSG00000137070
7.81350088119507	3.96067476272583	2.91117429733276	4.18629312515259	4.44690561294556	3.39176869392395	3.60224986076355	3.68414807319641	4.43528270721436	2.82768988609314	2.73950791358948	2.59068012237549	2.63585019111633	2.48405957221985	2.66029572486877	2.59412813186646	2.38755345344543	1.96157121658325	1.07379853725433	0.967081189155579	1.52499055862427	1.7053644657135	1.73804306983948	1.88135826587677	0.889405727386475	0.844219505786896	0.819915235042572	1.47315883636475	1.33317744731903	1.45107364654541	0.781643867492676	1.58082485198975	0.429515540599823	3.36062979698181	3.11730980873108	3.53246188163757	-2.49006915092468	-1.18964660167694	-0.859725952148438	-0.911343574523926	-0.795814394950867	-2.26228022575378	-0.894548296928406	-0.92962121963501	-1.56607115268707	-0.0908445864915848	0.0614361315965652	-0.271743774414063	IL12A	ENSG00000168811
0	0	0	0	0	0	0	1.45871770381927	0	4.08030700683594	0	0	4.50317716598511	5.21145629882813	4.56106901168823	0	0	0	2.10402321815491	0.911575973033905	0.584962487220764	0	1.8283885717392	0.356367617845535	2.93343615531921	1.31922888755798	1.54598641395569	1.89570093154907	2.80818700790405	0.225643306970596	0	1.41840434074402	0	1.4664055109024	0	0	-0.167062669992447	3.28536295890808	-0.607108891010284	0	0	0	0	1.01487350463867	0	-0.0308726169168949	0	0	IL12B	ENSG00000113302
0	0	0	0	0	-1.89355051517487	5.02497959136963	5.6313419342041	5.86545753479004	4.54129695892334	4.35268211364746	4.53032732009888	4.24534893035889	4.67852067947388	4.46512842178345	4.26811552047729	3.63972997665405	3.4605700969696	0	0	0	0	0	0	0	0	0	0	-4.90907287597656	0	0	0	0	0	0	0	-0.102962955832481	-0.650537490844727	-0.864937365055084	-0.0836649239063263	0.813684105873108	0.34721839427948	-2.09240484237671	-2.24295496940613	0	-1.9667729139328	-1.78849697113037	-4.40819978713989	IL12RB1	ENSG00000096996
0	2.67745304107666	0	0	0	0	5.49251079559326	5.14342975616455	5.68446588516235	4.51263189315796	5.0304741859436	4.03113842010498	1.62564694881439	0.97135591506958	-1.41599667072296	-0.0599313639104366	1.56999516487122	0	0	0	0	0	0	0	0.830839335918427	-0.335908889770508	0.935242772102356	0.46295553445816	0.863542497158051	0.818433046340942	1.69549155235291	1.85072934627533	2.46370625495911	1.1331958770752	1.76133143901825	2.32961344718933	0	0	0	0	0	0	0	-1.64026439189911	-1.31324017047882	-2.68601036071777	0	-2.80550909042358	IL12RB2	ENSG00000081985
0	0	0	0	0	3.39149928092957	5.06795454025269	4.29329395294189	5.64800691604614	4.5225658416748	3.92623686790466	0	0	2.06875276565552	2.26636242866516	0	0	0	3.13124442100525	2.26072549819946	2.61218404769897	1.36257004737854	2.44057250022888	1.96855163574219	2.22369194030762	1.34645044803619	0	0.337959796190262	0	-0.74713522195816	0	0	0	0	0	0	0	0.312584280967712	0	0.953457415103912	0	0.824913322925568	0	0	0	0	0	0	IL13	ENSG00000169194
6.40774774551392	2.20854330062866	0.559632301330566	1.51375722885132	1.87504601478577	0.97501665353775	-4.60478353500366	-5.13021564483643	-3.90925431251526	-5.77166080474854	-5.10495567321777	-5.4528546333313	-1.31568241119385	-1.18108010292053	-1.66329193115234	-2.43913817405701	-2.31940650939941	-3.2927680015564	0.056186206638813	0.305635958909988	0.859440922737122	0.196251511573792	0.210279986262321	0.329676449298859	0.349752843379974	0.501784980297089	0.364055007696152	0.489989161491394	0.596661150455475	0.498959720134735	0.98869389295578	1.42052567005157	1.1941694021225	1.55078101158142	1.37250030040741	2.19856476783752	1.40576553344727	1.51939845085144	1.2685033082962	1.13577425479889	1.14282953739166	1.32640135288239	3.41667795181274	3.24741506576538	3.21699929237366	2.94410514831543	2.98668050765991	2.98552870750427	IL13RA1	ENSG00000131724
9.12916660308838	4.40628719329834	2.94346570968628	3.65215802192688	4.25219058990479	3.20955801010132	0	0	0	0	0	0	0	0	0	0	-4.83045339584351	0	0	-7.14401054382324	-4.47062397003174	0	0	0	-2.44407844543457	-2.92900276184082	-2.83717465400696	-2.93749332427979	-2.18326926231384	-2.30638122558594	4.07817411422729	4.49081230163574	4.26916170120239	4.63602638244629	4.40254211425781	5.07455110549927	0	0	0	-6.12935066223145	0	-6.25789451599121	0	0	-7.29865121841431	0	0	0	IL13RA2	ENSG00000123496
4.37329149246216	-2.2500524520874	-2.856609582901	-1.16645312309265	0.831124722957611	-2.63340282440186	1.27335011959076	1.39177429676056	1.16742539405823	1.35564482212067	0.864808797836304	1.33104336261749	1.05569350719452	1.92649352550507	1.2858544588089	3.0404691696167	2.88566374778748	2.34112906455994	0.750198483467102	1.06364226341248	1.58728182315826	0.871646523475647	0.896797060966492	0.943649351596832	-2.44757318496704	-1.941486120224	-1.95984125137329	-2.10197973251343	-2.32699728012085	-2.31260585784912	0.635348498821259	1.00568604469299	0.631358027458191	2.3635425567627	2.40368175506592	2.80907225608826	2.63938760757446	2.48735451698303	2.25319147109985	3.67170667648315	3.73408246040344	3.69785666465759	1.26577496528625	1.42658364772797	1.35171151161194	1.39771139621735	1.29365241527557	1.19179797172546	IL15	ENSG00000164136
8.27005672454834	4.01258373260498	2.51705813407898	3.4967212677002	3.67641353607178	2.93957376480103	2.18249678611755	2.0843186378479	2.74862241744995	1.64626491069794	1.60417926311493	1.56453347206116	2.97513318061829	2.98816108703613	2.49541449546814	3.5668032169342	3.31872034072876	3.02562212944031	0.895047605037689	1.0436372756958	1.54234540462494	1.09395170211792	1.096226811409	1.28489565849304	-2.91939544677734	-2.54029726982117	-2.98491716384888	-1.99777281284332	-2.32970547676086	-2.18978309631348	-2.60545611381531	-2.11249923706055	-2.53891587257385	-0.40153306722641	-0.56554102897644	0.204488158226013	3.03372979164124	3.29447960853577	3.03079891204834	2.98778939247131	3.14452958106995	3.23513507843018	0.508989155292511	0.0282903853803873	-0.0430266819894314	0.652003109455109	0.496423244476318	0.600011229515076	IL15RA	ENSG00000134470
0	0	-5.10623502731323	0	0	0	3.3361611366272	3.69421935081482	3.3847062587738	0.614360272884369	1.66963088512421	1.68874800205231	6.60807180404663	6.49877691268921	5.95346546173096	3.83372926712036	3.80119371414185	3.10890650749207	-5.97335815429688	-5.75076818466187	0	-4.5900297164917	-2.74649262428284	-6.30597639083862	-5.31387042999268	-4.60614919662476	-5.53139495849609	-4.02967739105225	-5.7286262512207	-4.85173797607422	0	0	0	-4.19593858718872	0	0	-0.507478594779968	-0.0371310822665691	-0.160928398370743	0.0967820584774017	0.0612452663481236	0.179741933941841	-4.91195774078369	-4.06250810623169	-4.90540885925293	0	-4.41540479660034	-4.22775268554688	IL16	ENSG00000172349
0	0	0	0	0	0	0	5.66413164138794	6.2412371635437	4.96379280090332	5.46057319641113	0	5.16427087783813	0	4.12262725830078	5.47869253158569	6.10861873626709	3.53579521179199	0	0	0	0	0	0	0	0	0	0	0	0	0	0	0	0	0	0	0	0	0	0	0	0	0	0	0	0	0	0	IL17A	ENSG00000112115
0	0	0	0	0	0	0	0	3.71839642524719	0	1.67469823360443	0	2.37839555740356	0	1.33675181865692	0	1.32274377346039	0	2.84548997879028	3.4015040397644	3.77003622055054	2.75488758087158	2.83289003372192	4.26133346557617	-1.87584364414215	1.15380525588989	1.45095217227936	2.57827425003052	1.44636607170105	1.64518225193024	0	0	0	0	0.929117619991302	0	-0.0694518685340881	0	0.0754644572734833	0	1.36176836490631	1.48026514053345	0	0	0	1.06673812866211	0	0	IL17C	ENSG00000124391
9.47629833221436	5.94606351852417	4.18080854415894	4.78455018997192	6.19716548919678	4.37006807327271	2.62619161605835	2.97908091545105	3.75782012939453	0	1.58287751674652	2.84908747673035	1.70161235332489	0	0	-0.206358388066292	0	-0.149255558848381	2.34685230255127	2.11001110076904	2.53828525543213	1.90301764011383	1.93371438980103	1.72472774982452	0.131871238350868	-0.0672983676195145	-1.44822347164154	0.509173572063446	1.24763011932373	0.00904094520956278	0.587538778781891	1.42419445514679	0.857847571372986	0.664840698242188	0.351870149374008	0.960793972015381	-0.968627572059631	0.805726051330566	0.839253783226013	0.825110852718353	0.269947618246078	-0.418910473585129	0.823290348052979	-0.201728850603104	0.655810117721558	0.167562544345856	0.860411643981934	0.633026361465454	IL17D	ENSG00000172458
9.51873683929443	4.77619409561157	3.46735334396362	3.89926505088806	4.61133813858032	3.49055314064026	1.80376768112183	2.06167697906494	2.33791589736938	0.818195879459381	0.879180133342743	0.41306334733963	0.983908176422119	0.989987075328827	0.766610205173492	1.43263101577759	1.20006108283997	0.661794602870941	1.43799519538879	1.60366106033325	1.99769937992096	1.54386723041534	1.43134784698486	1.71484291553497	0.231341168284416	0.0775819644331932	-0.0461261197924614	0.395077645778656	0.127286091446877	0.178545102477074	1.58108913898468	2.10516095161438	2.00046849250793	2.61997580528259	2.46386694908142	3.03630065917969	1.3796523809433	1.67204582691193	1.35464382171631	1.40520656108856	1.63265156745911	1.67074024677277	1.56356310844421	1.56011724472046	1.32264304161072	1.12269771099091	1.12545073032379	1.3037246465683	IL17RA	ENSG00000177663
9.23884010314941	4.79349422454834	3.19549918174744	4.15720129013062	4.50693941116333	3.82679033279419	-1.42119550704956	0.674508571624756	0.361796826124191	-0.806713044643402	-0.140007570385933	-0.223311558365822	2.59254455566406	2.8724992275238	2.4376540184021	2.34151196479797	1.74904608726501	1.31708490848541	2.36073422431946	2.30490493774414	2.97829151153564	1.84998393058777	1.97679257392883	2.09870433807373	0.177945792675018	0.0495930016040802	0.128793284296989	0.0570439510047436	-0.193565234541893	-0.0201459750533104	-3.71342253684998	-3.02115654945374	-3.51711416244507	0	-5.92998218536377	-3.58409285545349	0.547181665897369	0.418691486120224	0.282453745603561	-1.88105690479279	-2.0378999710083	-1.79387235641479	2.79839730262756	2.64140176773071	2.5170464515686	2.26292061805725	2.11965584754944	2.15153479576111	IL17RB	ENSG00000056736
8.39464855194092	4.02038526535034	2.65038275718689	3.69508361816406	4.242751121521	3.19091701507568	-4.67604637145996	-3.70962500572205	-3.71748232841492	-3.03556823730469	-5.76118040084839	-3.83961868286133	1.70628273487091	1.9320821762085	1.45546221733093	2.33375430107117	2.1722674369812	1.75698506832123	0.946907520294189	1.23330402374268	1.45614802837372	1.48492085933685	1.42528581619263	1.67273592948914	0.0169527716934681	0.193660259246826	0.0749974176287651	0.307860910892487	-0.0856306552886963	0.301003515720367	0.823888182640076	1.12726044654846	1.17912566661835	1.07065224647522	1.1514505147934	2.00905346870422	2.17854142189026	2.27014994621277	2.0418872833252	2.87047743797302	2.92659401893616	3.11405992507935	1.71893954277039	1.55924868583679	1.41725778579712	1.83543074131012	1.52215385437012	1.51698541641235	IL17RC	ENSG00000163702
9.3034496307373	5.0066065788269	3.38167071342468	4.08104562759399	4.87992715835571	3.72603464126587	-1.28947162628174	-1.77873003482819	-1.27201402187347	-2.13442063331604	-4.4677152633667	-3.30104112625122	-5.9339427947998	0	0	-5.03455877304077	0	0	2.71981072425842	2.75855708122253	3.3825101852417	2.34220814704895	2.51716637611389	2.61990404129028	0.64944589138031	1.02336454391479	0.607964873313904	0.820524632930756	0.752413213253021	0.824696898460388	0.85792464017868	1.3122011423111	1.15549123287201	0.802424669265747	0.59405916929245	1.60291361808777	0.402844488620758	0.417148917913437	0.270920634269714	-0.935344874858856	-0.545428574085236	-0.389129817485809	1.53847348690033	1.41577541828156	1.31699466705322	1.02235674858093	1.11169624328613	1.01427936553955	IL17RD	ENSG00000144730
5.52881908416748	0.0981202945113182	-0.508436799049377	0.503647685050964	1.3168009519577	1.75916397571564	-4.30921459197998	-3.19079041481018	-1.29175686836243	-2.15416359901428	-3.07242059707642	-1.9988557100296	-2.95368576049805	-2.60797667503357	-3.41036701202393	-3.05430173873901	-1.83941256999969	-1.67527067661285	3.16359877586365	3.42445921897888	3.805819272995	3.63615345954895	3.66068005561829	3.84385061264038	-3.30103445053101	-3.59331345558167	-2.78159356117249	-2.01684165000916	-1.90843534469604	-1.66897714138031	-2.18640375137329	-1.42374873161316	-1.11562645435333	-0.861174345016479	-3.81800127029419	-0.887149333953857	1.5053573846817	1.90264141559601	1.74900758266449	1.76858103275299	1.62587678432465	1.7331463098526	-0.840228259563446	-1.38670706748962	-1.50025546550751	-0.220948979258537	-0.0806409046053886	-0.156023189425468	IL17RE	ENSG00000163701
0	0	0	0	0	0	0	0	0	-5.92561912536621	-6.25891399383545	-4.92231464385986	-0.46775358915329	-0.840273678302765	-1.05253958702087	-0.616303861141205	-0.151436567306519	-1.24509239196777	1.56340825557709	1.95413661003113	2.53414130210876	2.34239602088928	2.34737133979797	2.50478482246399	-0.884643077850342	-0.591300189495087	-0.773001551628113	0.530019640922546	0.470823436975479	0.600719153881073	-7.4724326133728	0	-8.34651374816895	0	-7.5894570350647	-7.24356746673584	2.99787497520447	2.99432611465454	2.61352753639221	3.66970777511597	3.82779026031494	3.97315096855164	-0.00998738408088684	-0.111469477415085	-0.198462143540382	0.368342608213425	0.548213601112366	0.701294720172882	IL18	ENSG00000150782
8.91218090057373	4.11170864105225	2.62561941146851	3.33162951469421	3.79764127731323	2.74129748344421	0.664845764636993	0.454647213220596	1.06491935253143	0.109403304755688	-0.643794536590576	0.374122262001038	0.45531153678894	0.951045870780945	0.774590015411377	1.11906743049622	0.794797658920288	0.729768633842468	0.258650273084641	0.475594043731689	0.916178405284882	0.184236884117126	0.172840401530266	0.202156707644463	1.9949539899826	2.14628148078918	1.87553930282593	2.30666780471802	2.14000725746155	2.11272048950195	0.45567461848259	0.814617574214935	0.677537620067596	2.2696897983551	2.18907403945923	2.71284508705139	1.20995688438416	1.2169713973999	0.951240479946136	1.4057936668396	1.49915814399719	1.2921689748764	1.55845546722412	1.55032241344452	1.64627194404602	1.3135792016983	1.30041944980621	1.25218331813812	IL18BP	ENSG00000137496
10.8800182342529	6.08956432342529	4.31308221817017	4.62567615509033	5.18584823608398	4.15872621536255	1.84933960437775	2.72265124320984	1.35222399234772	1.58935308456421	2.54556512832642	0.42273274064064	0	0	0	0	0	0	-1.80196833610535	-0.119946360588074	-2.90599155426025	-1.15560531616211	-0.492640256881714	-2.13458633422852	1.17944777011871	1.33077538013458	0.727457761764526	0.627139329910278	0.612688899040222	0.688885688781738	-2.76481533050537	0.734805345535278	0.168458506464958	2.06291437149048	1.04099261760712	1.00837051868439	2.83383655548096	3.49484872817993	2.67012143135071	2.77513194084167	2.70394086837769	2.79859089851379	-3.32553029060364	0	-2.73401880264282	0	0	-2.05636286735535	IL18R1	ENSG00000115604
0	0	0	0	0	0	0	0	0	6.03517770767212	0	0	0	0	0	0	0	0	1.32192814350128	3.12948107719421	0	0	0	0	0	2.95217156410217	1.76389145851135	0	0	0	0	0	3.29235482215881	0	0	0	0	2.50326776504517	0	4.14414119720459	0	5.01559686660767	0	0	0	0	0	0	IL18RAP	ENSG00000115607
0	0	0	0	0	0	3.5792601108551	0	4.68982696533203	3.14934873580933	0	2.98272824287415	5.93478918075562	7.0878529548645	5.80003595352173	4.24921035766602	3.87913703918457	3.89127588272095	0	0	0	0	0	0	0	0	0	0.964742541313171	0	0	0	0	0	0	0	0	0	0	0.0468951836228371	0	0	0	0	0	0	0	0	0	IL19	ENSG00000142224
0	0	0	0	0	0	0	0	0	0	1.77165997028351	0	0	0	0	4.69666957855225	4.74163341522217	4.01680707931519	2.05348324775696	2.42807650566101	1.36449754238129	3.11488366127014	2.11042404174805	3.01037168502808	-2.77888178825378	0	0	0	0	-2.57978415489197	-2.66425156593323	0	0	0.660977959632874	-0.973920702934265	0	1.02750980854034	0.47993540763855	1.67492651939392	4.31063318252563	3.81628203392029	4.24019193649292	0	0	0	-1.83630013465881	-2.14345097541809	0	IL1A	ENSG00000115008
5.85650300979614	2.62018203735352	0.864761531352997	1.74560153484344	1.68428564071655	0.236831575632095	-4.87461566925049	-3.17122888565063	-4.17908620834351	-3.71956467628479	0	-2.30122256278992	-2.93412446975708	-2.5884153842926	-0.975768148899078	-0.619702756404877	0.0102238291874528	-0.562599837779999	1.23340976238251	1.54215681552887	1.8698992729187	1.2219774723053	1.50222277641296	1.36062693595886	1.25457990169525	1.52498185634613	1.45778179168701	1.7324538230896	1.78848218917847	1.56532299518585	1.07601404190063	1.68731093406677	1.64744341373444	2.00638389587402	1.54733502864838	2.38875198364258	1.45091807842255	1.92843472957611	1.32772898674011	1.85087811946869	1.88213837146759	1.87740337848663	2.18413400650024	2.05262970924377	1.75147938728333	1.87315928936005	1.80901110172272	1.94305849075317	IL1R1	ENSG00000115594
0	0	0	0	0	0	-3.08691143989563	0	0	0	-1.85011768341064	0	0	0	0	-1.83199870586395	0	0	3.69083833694458	3.62392210960388	4.23990631103516	4.03398752212524	4.03417873382568	4.26901245117188	-5.40065956115723	-3.10797619819641	-4.88121891021729	0	-2.75652170181274	-5.20156192779541	0	0	-4.35275506973267	-1.96079957485199	0	0	-2.00930523872375	-1.81991422176361	-1.57488250732422	-0.041537556797266	0.0068775056861341	-0.307585209608078	0	0	0	-4.45807790756226	0	0	IL1R2	ENSG00000115590
4.98950338363647	-0.481837451457977	-0.673356950283051	-0.105456322431564	-0.585084855556488	-0.901713728904724	0.928451061248779	1.31246531009674	1.25921630859375	0.411556243896484	0.329474329948425	-0.145854115486145	1.55805647373199	1.82105433940887	1.33520567417145	1.55951237678528	1.31759536266327	1.06091737747192	-0.692483305931091	-0.406198233366013	0.309693098068237	-0.882144510746002	-0.79819267988205	-0.54397451877594	-0.16729624569416	-0.00977248698472977	-0.0895279943943024	-0.43975555896759	-0.28079754114151	-0.433966875076294	1.70417535305023	2.20016574859619	1.94827198982239	2.26373982429504	2.06147265434265	2.74753594398499	3.74353456497192	3.78925132751465	3.59617590904236	2.74498462677002	2.81211161613464	3.0169620513916	-0.598067700862885	-0.815421223640442	-0.974279642105103	-0.422395080327988	-0.632029414176941	-0.516889810562134	IL1RAP	ENSG00000196083
0	0	0	0	0	0	0	-0.117227859795094	0	0	0	0	-0.4650858938694	0.465585589408875	0.0782329142093658	-0.5657017827034	1.06422483921051	0	0	0	-1.57594561576843	0	0	0	0	-2.42664170265198	-3.6149218082428	-1.85016977787018	0	-2.93526482582092	2.99149513244629	2.71692776679993	3.30585932731628	2.3929603099823	1.8405237197876	3.87446904182434	0.841954231262207	-0.875545263290405	0.039337944239378	-0.234672218561172	-2.89675068855286	0	3.27130198478699	3.2802300453186	3.5502233505249	3.2839527130127	3.08603096008301	3.21228241920471	IL1RAPL1	ENSG00000169306
0	0	-3.16543769836426	0	0	0	-1.05932486057281	-3.26282858848572	0.121631525456905	1.02172553539276	-3.14445900917053	0.192140176892281	-0.703796088695526	0	0	1.45862245559692	0.310941517353058	-0.747309029102325	3.12731051445007	3.28806161880493	3.81178331375122	3.88992667198181	3.8683934211731	4.20846843719482	0	0	0	0	0	0	0	0	0	0	0	0	0.603243947029114	1.0232480764389	0.504234671592712	2.56224155426025	2.42525410652161	2.56799864768982	0	0	0	0	0	0	IL1RN	ENSG00000136689
6.10140132904053	2.23927068710327	0.236785009503365	0.379453599452972	0.87822562456131	0.497466325759888	0	0	0	0	-4.99016380310059	-6.82348966598511	0	0	0	0	0	0	3.26610922813416	3.38324356079102	3.83095788955688	2.96722435951233	3.21096420288086	3.3107168674469	0	-6.09601926803589	-8.02126502990723	-7.84147548675537	0	-8.92657089233398	-3.6534857749939	-2.82691884040833	-3.75583577156067	-3.2263765335083	-3.99877882003784	-3.3898549079895	2.92032217979431	2.98489809036255	2.5501537322998	2.41064691543579	2.70253086090088	2.81915521621704	0	0	0	0	-8.49023723602295	0	IL20RA	ENSG00000016402
6.07984256744385	1.13457047939301	-1.05694925785065	0.388094693422318	0.701174318790436	0.751219987869263	1.70451557636261	1.67854988574982	2.55204820632935	0.526142776012421	1.54899203777313	1.88559114933014	2.10513210296631	2.61829781532288	2.32652282714844	3.62600469589233	3.38025951385498	2.73969101905823	-0.0496032238006592	0.205408617854118	0.902641952037811	-0.339109778404236	0.385255753993988	0.0287119317799807	0.983343243598938	1.13243591785431	0.7909095287323	1.41192603111267	1.37955355644226	1.09640121459961	0.708027303218842	1.37520205974579	0.984953999519348	2.40793657302856	2.13731217384338	2.63042759895325	2.80107998847961	2.67230486869812	2.48027276992798	2.80503129959106	2.93650197982788	2.96599364280701	0.1069545596838	0.183175265789032	0.372695982456207	-0.358528345823288	-0.307225197553635	0.167308032512665	IL20RB	ENSG00000174564
4.14281272888184	0	0	0	-2.30624437332153	0	3.66672301292419	3.65122056007385	3.94380044937134	2.74831175804138	2.42217683792114	2.79172658920288	5.61232137680054	5.30522489547729	4.8161883354187	6.49289083480835	6.18184900283813	5.8712329864502	-3.53917384147644	-5.90154600143433	-5.22815942764282	-5.06273555755615	0	0	0	0	-7.26713562011719	0	0	-6.58747863769531	-4.67194604873657	0	-4.15370941162109	0	0	0	-4.39522218704224	-5.52775907516479	-5.42023086547852	-4.88688611984253	0	0	-4.64769840240479	-2.99089336395264	-3.05618667602539	-4.25903177261353	-4.15114545822144	0	IL21R	ENSG00000103522
0	0	0	0	0	0	0	0	0	0	7.58158874511719	0	0	0	0	0	0	0	0	0	0	0	0	0	0	4.15380525588989	0	0	0	3.64518213272095	0	0	0	0	0	0	0	0	0	0	0	0	0	0	0	0	0	0	IL22	ENSG00000127318
7.03522777557373	3.11642813682556	0.924908459186554	2.29518461227417	2.58617067337036	1.82823479175568	-2.42841005325317	-0.309986025094986	-2.05480885505676	-1.78793251514435	-4.51354455947876	-1.59198272228241	0.412545293569565	0.272827535867691	0.470437318086624	0.311929404735565	-1.05814397335052	-0.116394445300102	2.3687424659729	2.42085695266724	2.63898897171021	2.28911089897156	2.20128107070923	2.43064260482788	0.248796656727791	0.833459198474884	0.563879013061523	0.286195755004883	-0.250023394823074	0.0538746863603592	-0.15503990650177	0.0826600641012192	-0.133538872003555	-0.302298307418823	-0.129841983318329	0.671726882457733	2.88696360588074	2.79835724830627	2.81401181221008	2.81288409233093	3.01587605476379	2.91651320457458	0.396719872951508	-0.121562108397484	-0.333696663379669	-0.144224539399147	-0.199836611747742	-0.334112644195557	IL22RA1	ENSG00000142677
0	0	0	0	0	0	0	0	0	0	7.8039813041687	0	0	0	5.6586799621582	0	0	0	0	0	0	0	0	0	0	0	1.96552526950836	0	0	0	0	0	0	0	0	0	0	0	0	0	0	0	0	0	0	0	0	0	IL22RA2	ENSG00000164485
7.12375450134277	2.91544795036316	1.22642874717712	2.11452460289001	3.25965976715088	1.26906335353851	0.830041468143463	-0.636496841907501	0.203642830252647	2.07820177078247	1.96729958057404	2.1969838142395	2.32307362556458	1.53127908706665	1.90946125984192	1.87850332260132	3.09339237213135	2.40509152412415	-0.728157162666321	0.138289451599121	-2.24721765518188	-0.859401762485504	-0.266825973987579	-0.60134345293045	-0.998279631137848	-0.682876288890839	0.298768788576126	-0.0189414545893669	0.323930084705353	-0.0622163601219654	-1.69100415706635	-1.1913834810257	-0.255229890346527	-2.9507372379303	-0.126204267144203	-0.654784023761749	3.76009058952332	3.94503569602966	3.55694890022278	3.31644821166992	3.31462049484253	3.2994122505188	-0.251719087362289	-1.08034110069275	-1.49028253555298	-2.1260871887207	-1.29573452472687	-1.24558591842651	IL23A	ENSG00000110944
0	0	0	0	0	0	5.84552621841431	6.19265079498291	6.09921789169312	4.95562982559204	4.19302320480347	5.11458539962769	3.49618291854858	2.78299832344055	1.98060810565948	0.751710891723633	0.966600000858307	1.80881381034851	0	-1.93191957473755	-2.25853300094604	-3.09310936927795	0	-2.48712801933289	0	0	0	-1.53275716304779	0	0	-2.70231938362122	0	0	0	0	0	0	0	0	0	0	0	0	0	0	0	0	-2.99386692047119	IL23R	ENSG00000162594
0	0	0	0	0	0	0	0	4.77728986740112	0	0	4.07019090652466	0	0	0	0	0	0	0	2.6530430316925	0	2.49185299873352	4.56985569000244	3.09783458709717	1.76801252365112	0	0	0	4.09022235870361	1.96711027622223	0	0	0	0	0	0	2.57440423965454	0	0	0	0	0	0	0	0	0	0	0	IL24	ENSG00000162892
0	0	0	0	0	0	0	0	0	7.97377729415894	0	0	0	0	0	0	0	0	0	0	0	0	0	0	0	0	0	0	0	3.38214778900146	0	0	0	0	0	0	0	0	0	0	0	0	0	0	0	0	0	0	IL25	ENSG00000166090
0	0	0	0	0	0	0	0	0	0	0	0	0	0	0	0	0	0	2.52356195449829	3.33111476898193	6.32642936706543	0	0	0	0	0	0	0	0	0	0	0	0	0	0	0	0	0	0	0	3.68369650840759	0	0	0	4.17647409439087	0	0	0	IL27	ENSG00000197272
9.47108268737793	4.94056940078735	3.29730749130249	4.2429723739624	4.43929100036621	3.54039430618286	2.07719659805298	2.15194368362427	2.3795120716095	1.10958194732666	1.28209030628204	1.2510838508606	2.50543475151062	2.32365608215332	1.99315142631531	2.17147588729858	2.24500942230225	1.44270372390747	1.10372149944305	1.24960362911224	1.48187720775604	1.0403516292572	1.05644357204437	1.26860320568085	1.24024510383606	1.27811467647552	1.30141317844391	1.50367939472198	1.38969326019287	1.32128703594208	1.27435195446014	1.88306558132172	1.5269364118576	2.03946566581726	1.86779081821442	2.46736168861389	-0.0558460429310799	0.064659558236599	-0.197162017226219	-0.101822204887867	-0.272914230823517	0.0679749026894569	1.46707093715668	1.20362675189972	1.11561334133148	1.6339910030365	1.60188460350037	1.65514433383942	IL27RA	ENSG00000104998
0	3.61873054504395	0	0	0	0	4.38132095336914	5.03025960922241	5.29924249649048	3.17380166053772	0.448189675807953	0.199826434254646	1.56692457199097	0	2.11024332046509	0	2.09623503684998	0.523411571979523	1.56008780002594	2.10460638999939	0.456064701080322	-0.378511607646942	1.50684583187103	2.03482484817505	0.897647798061371	-1.39463126659393	-0.260983258485794	1.18184065818787	2.02721261978149	0.904100477695465	0	0	1.53051471710205	0	0	0	0	0	0.263993382453918	-1.20266175270081	0	0	1.84388077259064	2.47093820571899	2.32847714424133	-0.159770384430885	2.6205415725708	1.72073090076447	IL2RB	ENSG00000100385
0	0	0	0	0	0	1.6837295293808	2.91763091087341	2.60165143013	2.57574605941772	3.19354176521301	2.54662919044495	3.88056039810181	2.80000472068787	2.90450501441956	1.67560791969299	1.79096126556396	2.11122250556946	0.816692769527435	0.991977453231812	0.665364027023315	1.2092992067337	1.83478963375092	0.922195911407471	0	0	-4.69553995132446	0	0	-4.01588344573975	0	0	0	0	0	0	2.9837281703949	2.95072674751282	2.85180425643921	3.98849010467529	3.95336842536926	4.28408575057983	0	0	0	0	0	0	IL2RG	ENSG00000147168
0	0	0	0	0	0	0	0	0	0	5.73359203338623	0	0	0	0	5.16674852371216	7.38163757324219	6.54577922821045	0	2.4831178188324	0	0	0	0	0	0	2.11752843856812	0	0	0	0	0	0	0	0	0	0	0	0	0	0	0	0	0	0	0	0	0	IL31	ENSG00000204671
2.7572717666626	-2.45103478431702	-2.05759191513062	-2.36743545532227	-2.69178581237793	-3.24942278862	0	0	0	-3.70331859588623	-3.29964756965637	-4.28497648239136	0	0	0	-2.60345673561096	0	0	0	0	0	0	0	0	-0.217921212315559	0.00320889265276492	-0.0904341861605644	0.976261496543884	1.18351531028748	0.713480830192566	3.5899715423584	4.19200325012207	3.92767548561096	4.95073699951172	4.72163200378418	5.46053266525269	0	-3.74337530136108	-4.99841690063477	-4.27242708206177	-5.34954309463501	-4.81600856781006	-0.693389475345612	-0.954970955848694	-1.27180278301239	0.689327597618103	0.711240947246552	0.917752087116241	IL31RA	ENSG00000164509
9.70739936828613	5.28232479095459	3.85226154327393	4.94651365280151	5.554274559021	4.50683259963989	5.54825925827026	5.81724834442139	5.71252393722534	4.02816867828369	4.12110948562622	4.26930713653564	-4.36006832122803	-3.42939686775208	-4.49482154846191	-3.46068406105042	-3.24579501152039	-3.08165311813354	-4.09388637542725	-4.33695983886719	-4.47092819213867	-4.39861392974854	-4.05757713317871	-3.79263234138489	-4.17136383056641	-5.51426935195923	-4.60301351547241	-4.74515199661255	-4.31481790542603	-4.37081575393677	-2.31480169296265	-1.96506083011627	-1.81151556968689	-1.73150408267975	-2.09510064125061	-0.669041037559509	0.782671332359314	0.943717777729034	0.405778735876083	0.847625315189362	0.963154494762421	1.03182017803192	-4.89046716690063	-4.13412666320801	-4.49160051345825	-3.69444561004639	-4.07198572158813	-4.74683046340942	IL32	ENSG00000008517
0	0	0	0	0	0	-4.85653257369995	-3.73810839653015	0	0	-4.61973905563354	0	0	0	-3.9576849937439	0	0	0	3.34702777862549	3.61259508132935	4.26465320587158	4.34309387207031	4.11235284805298	4.56787109375	0	0	-7.65083980560303	0	0	0	0	0	-6.12237644195557	0	0	0	0	0	0	0	0	0	0	0	0	0	0	0	IL33	ENSG00000137033
0	0	1.94758367538452	0	0	0.948397874832153	0.924413561820984	1.36476588249207	1.61994314193726	2.07946467399597	0	1.72019910812378	0	2.21061372756958	0.40822359919548	1.17932641506195	2.13118100166321	0	-2.31185674667358	0.30305090546608	0.169082581996918	-0.0805313289165497	-0.00252881203778088	-0.0595123656094074	0.932593703269958	1.48831152915955	1.1301064491272	1.06478333473206	0.254803448915482	-1.19023668766022	-0.952775716781616	0	0.243532553315163	0	-1.58437311649323	0	0.738985419273376	0.191410943865776	-0.0229888092726469	1.31771099567413	-0.151722356677055	-0.618188142776489	3.2413969039917	3.66508269309998	3.80048680305481	2.94556474685669	2.531498670578	3.34063935279846	IL34	ENSG00000157368
0	0	6.88253831863403	0	0	0	0	0	0	0	0	5.07019090652466	0	0	0	0	0	0	0	0	0	0	0	0	0	0	0	0	0	0	0	0	0	0	0	0	0	0	0	4.66770267486572	0	5.53915882110596	0	0	0	0	0	0	IL36B	ENSG00000136696
0	0	0	0	0	0	0	0	0	0	0	2.58906435966492	0	0	0	0	0	0	3.42325711250305	3.28739356994629	2.26034021377563	2.42576384544373	2.82569456100464	3.2016704082489	2.02385139465332	3.31653475761414	1.54329228401184	2.79347109794617	0	0.485983550548553	0	0	-0.250172287225723	2.72674584388733	0	0	0	1.54570305347443	0	1.92354190349579	0	0	-0.159198552370071	0	-0.567686975002289	-0.355494767427444	0	0.525006473064423	IL36G	ENSG00000136688
0	0	0	0	0	0	-2.75507879257202	0	0	0	-1.51828503608704	-2.7666482925415	0	0	-1.85623133182526	0	1.29968547821045	0	3.48438405990601	3.64909362792969	4.53943872451782	3.29886984825134	3.71600985527039	3.84595775604248	0	0	0	0	0	0	0	0	0	0	0	0	2.43800473213196	1.91791093349457	1.60129952430725	0.737754106521606	1.16878521442413	1.09463679790497	0	0	0	0	-4.43339586257935	0	IL36RN	ENSG00000136695
0	3.37535309791565	0	0	2.13460230827332	0	1.96801841259003	0	0.663547873497009	1.12306928634644	0.204812154173851	-0.043551079928875	0	1.66925609111786	-0.133134067058563	2.2229311466217	0	1.86499667167664	0.539102852344513	1.53930079936981	2.5346155166626	1.7000390291214	1.77804148197174	2.15401744842529	2.29812669754028	2.68391942977905	1.69727325439453	1.93846321105957	2.0639431476593	1.85336804389954	1.85636365413666	2.2160542011261	1.28713726997375	3.09413027763367	1.45923161506653	2.80512094497681	1.26801705360413	-0.0869123712182045	0.342544049024582	-0.446039259433746	1.47684478759766	0.425416588783264	0.793148398399353	1.22756087779999	0.384659916162491	0.59685218334198	0	0.477353513240814	IL37	ENSG00000125571
0	0	0	0	0	0	0	0	-0.362261295318604	0	-1.8209969997406	-0.0693601965904236	6.55512571334839	6.59764337539673	6.13107538223267	4.78208446502686	5.16689872741699	4.13686800003052	-2.29406118392944	-1.90154588222504	0	0	-3.56969571113586	-2.04171681404114	-2.78657627105713	-2.66381788253784	-3.85209798812866	-3.08734607696533	-2.46436643600464	-3.17244100570679	-4.25690841674805	0	0	0	0	0	-2.56514716148376	0	0	0	-3.13392686843872	-1.60039258003235	-0.910732686519623	-0.383210897445679	-0.6411492228508	-0.843994379043579	-1.15114533901215	-1.54845571517944	IL3RA	ENSG00000185291
8.08563899993896	3.46229529380798	3.53381013870239	3.39389157295227	4.06954145431519	3.07894468307495	-1.26696765422821	0	2.42856192588806	3.58852314949036	3.49338817596436	4.14772748947144	2.99545168876648	3.01923251152039	1.80180490016937	1.98794519901276	3.20283436775208	3.43736553192139	-1.18130993843079	-1.69568514823914	1.67814099788666	-0.0495201013982296	-0.456944465637207	1.33406889438629	1.27726542949677	0.934360206127167	1.61115062236786	1.0254054069519	1.38535034656525	0.940310180187225	0.118877403438091	0.618498086929321	0.926620423793793	0	-0.775754332542419	0	1.54760420322418	1.00002980232239	-0.214370042085648	1.7112922668457	0.241858944296837	1.64986228942871	1.72808742523193	1.99257481098175	1.23713684082031	1.44932901859283	1.44703280925751	1.41229259967804	IL4I1	ENSG00000104951
7.85829067230225	3.35667300224304	1.95616745948792	2.57723140716553	2.76145339012146	1.8933230638504	0.15538989007473	0.171681210398674	0.459898710250854	-0.628591179847717	-0.749477505683899	-0.626392424106598	-1.02305996417999	-1.09238851070404	-1.97724092006683	-2.90128350257874	-3.90878677368164	-3.7446448802948	1.21115958690643	1.44614720344543	1.77896952629089	1.2433922290802	1.28276705741882	1.43514692783356	0.245282277464867	0.51788455247879	0.261732399463654	0.686373770236969	0.473270744085312	0.548420250415802	0.621966123580933	1.21653521060944	0.973953247070313	1.19046676158905	0.987093687057495	1.78344464302063	3.16231489181519	3.39117431640625	3.13634061813354	2.80167818069458	2.88401174545288	3.04795622825623	0.885333240032196	0.63286966085434	0.597748637199402	0.596019983291626	0.486126124858856	0.528777420520782	IL4R	ENSG00000077238
0	0	1.95772576332092	0	0	0	1.74191057682037	0	0	0	1.97870433330536	2.73034119606018	0	4.02811098098755	2.64075803756714	0	0	4.05392646789551	1.82756817340851	1.89815545082092	0.986579477787018	1.15200316905975	1.81496810913086	2.34294700622559	0.428162574768066	1.13588333129883	-0.0523965917527676	0	0.750372290611267	0	0	2.40498375892639	0	1.86802244186401	2.81808638572693	0	0	0	2.11643624305725	0.3278529047966	0	1.1993088722229	0.5670405626297	1.41649043560028	1.15855205059052	3.54066944122314	3.38552165031433	2.25124549865723	IL5	ENSG00000113525
0	2.46303296089172	0.27151346206665	0	0	0	0.47073569893837	-1.41084015369415	1.75122773647308	0.625786662101746	2.02945756912231	2.62909126281738	6.31008005142212	6.58982610702515	5.55940771102905	5.04757642745972	4.94053745269775	4.33734035491943	-3.76553463935852	-1.37301933765411	-1.28459537029266	-2.11917161941528	-1.45620667934418	0.0717723220586777	-3.84301233291626	-1.13529133796692	-1.73860895633698	-2.55881953239441	-0.350877493619919	-3.64391446113586	-1.14341926574707	-0.866190969944	-0.795107841491699	-1.40315222740173	-0.0380509421229362	-0.692161619663239	-0.451657950878143	0.000767526333220303	-1.15473866462708	-0.62139368057251	-2.60540008544922	0	-1.70413422584534	-1.26972186565399	-0.79069447517395	-0.315467953681946	-2.20758128166199	-1.43496656417847	IL5RA	ENSG00000091181
0	0	0	0	0	0	1.58191466331482	3.87026381492615	1.27744424343109	0	0	0	0	0	3.6506872177124	3.83682751655579	3.05171656608582	4.47889280319214	-1.65435588359833	0	0	0	0	-0.40201124548912	2.91202282905579	1.78324246406555	2.3725700378418	2.87428760528564	3.49726700782776	2.99082636833191	0	0	0	0	0.0731279030442238	0	0	0	-1.36548781394958	0	-0.494221389293671	2.84666776657104	0.407044678926468	-0.743505358695984	0.99855625629425	-0.789251506328583	0	0.0912497416138649	IL6	ENSG00000136244
6.46678066253662	2.45439457893372	0.628780782222748	1.49882328510284	2.05494594573975	1.09235453605652	5.51136255264282	5.70473527908325	5.80315637588501	3.81682062149048	3.86845827102661	3.82432532310486	2.92615056037903	3.42677187919617	2.9772310256958	3.82029795646667	3.65332388877869	3.10822677612305	-1.5815281867981	-1.33103168010712	-0.815186381340027	-0.13750347495079	-0.473458260297775	0.168668299913406	-1.17518985271454	-1.303826212883	-1.21475219726563	-0.327688843011856	-0.22696515917778	-0.352690786123276	-5.59017896652222	-4.17968416213989	-4.96724510192871	-1.97121810913086	-2.09915685653687	-1.15060293674469	-2.40967035293579	-2.18101978302002	-2.22119760513306	1.02858734130859	1.0400857925415	1.05904698371887	-0.160378009080887	-0.217407047748566	-0.32684525847435	0.036793053150177	0.0112243546172976	0.158430948853493	IL6R	ENSG00000160712
6.49597120285034	2.13728833198547	0.603376448154449	1.25005424022675	1.75241470336914	0.87191367149353	0.923169851303101	1.19568395614624	1.55836093425751	0.183993011713028	0.00879960227757692	-0.241538569331169	2.50616002082825	2.60247015953064	2.0944995880127	2.48473453521729	2.48796820640564	2.01995849609375	0.886484086513519	1.02477896213531	1.5747447013855	0.751351416110992	0.794349253177643	1.02986586093903	1.33483362197876	1.43555629253387	1.31528103351593	1.50368356704712	1.44626033306122	1.37207090854645	1.99206757545471	2.39944696426392	2.18272233009338	2.64633822441101	2.41516041755676	3.25855875015259	1.47479617595673	1.56816613674164	1.26843130588531	1.56232535839081	1.56584656238556	1.68200170993805	1.24941444396973	1.18478429317474	1.17040026187897	1.13073241710663	1.08837497234344	1.14658546447754	IL6ST	ENSG00000134352
9.35023021697998	5.44791078567505	3.69290828704834	4.51214456558228	5.02273511886597	4.08366918563843	0	-4.0698184967041	-3.49271321296692	0	0	-2.19981217384338	-1.83271396160126	0	0	-0.125974908471107	0.156028285622597	-0.416795313358307	0.0349184907972813	-0.44703534245491	0.265879541635513	0.176046192646027	0.182495445013046	-0.0847058594226837	0	0	0	0	0	-6.30289316177368	2.18628692626953	2.71004700660706	2.42243075370789	2.97129225730896	2.87282609939575	3.40374755859375	2.66195321083069	2.59603047370911	2.43040895462036	3.65036511421204	3.51698088645935	3.79271745681763	-2.55575776100159	-2.34373784065247	-1.37928366661072	-1.09997725486755	-2.40712809562683	-2.09394502639771	IL7	ENSG00000104432
0	0	-2.07202172279358	0	0.878747045993805	0	0	0	0	-1.13278579711914	-0.466080516576767	-2.29940629005432	0	0	0	0	0	-1.97582113742828	-0.000545374059583992	0.283445626497269	0.480394065380096	0.614108860492706	1.00761318206787	0.937690615653992	2.92589211463928	3.01302671432495	3.00796842575073	3.4308009147644	3.33901047706604	3.25214910507202	0.443783074617386	1.40498375892639	1.0610294342041	-0.57676237821579	0.451303958892822	1.94158327579498	-3.21023058891296	0	-5.23523902893066	-3.70189428329468	0	-1.24547612667084	0	0	0	0	0	-2.4565737247467	IL7R	ENSG00000168685
0	-1.68777918815613	-3.8792986869812	-0.903740048408508	-1.12117505073547	-1.26377463340759	-1.92518889904022	-1.27624988555908	-1.39958429336548	-0.239623174071312	-0.334758102893829	-0.129403308033943	1.49881958961487	0.606123805046082	-0.414906561374664	6.01622438430786	5.79745388031006	5.67428302764893	-3.12193083763123	-2.27590394020081	-2.20658874511719	-2.0703113079071	-1.79966378211975	-1.72148776054382	0.392038017511368	0.750070154666901	0.663248062133789	1.89213931560516	2.06055283546448	2.17069697380066	0	-6.01700305938721	0	-4.38403940200806	0	0	1.61184906959534	1.91065144538879	1.12239062786102	3.39395713806152	3.42680263519287	3.53720998764038	-3.02205634117126	-3.51364326477051	-3.15491032600403	-2.5120837688446	-2.56397747993469	-2.58577871322632	IL8	ENSG00000169429
0	0	0	0	0	0	7.88911533355713	0	0	0	0	0	0	0	0	0	4.96659994125366	4.39377641677856	0	0	0	0	0	0	0	0	0	0	0	0	0	0	0	0	0	0	0	0	0	0	0	0	0	0	0	0	0	0	IL9R	ENSG00000124334
0	0	0	0	0	0	-1.94176280498505	-0.823338627815247	-1.50926768779755	-4.37167453765869	-1.70496904850006	-2.2163667678833	3.64898228645325	4.0200023651123	3.51678061485291	2.83671188354492	2.94307661056519	2.2282338142395	2.57907891273499	2.75536346435547	3.18146800994873	2.61807680130005	2.63732671737671	2.81127667427063	-5.25551080703735	-4.54779005050659	-7.32103252410889	0	0	0	0	0	0	0	0	-3.68962264060974	2.93458533287048	3.13258957862854	2.97088718414307	2.65540671348572	2.8400821685791	3.007488489151	-3.37966728210449	-5.85214567184448	-4.52512121200562	-4.89789152145386	0	-6.01739025115967	ILDR1	ENSG00000145103
9.64016628265381	5.14631414413452	3.59771323204041	4.44991302490234	5.03666210174561	3.81231951713562	-0.803111255168915	-0.279430598020554	-0.31703507900238	-0.572111487388611	-0.383453398942947	-1.16615307331085	0.60975056886673	1.09806406497955	1.03603005409241	1.61738765239716	1.00155782699585	0.48927566409111	3.54151344299316	3.64086675643921	4.05706310272217	3.34881258010864	3.54632210731506	3.70221424102783	-6.00438451766968	-5.03362941741943	-7.2219090461731	0	-7.00410270690918	-7.12721490859985	-7.21168184280396	-5.34949111938477	-7.27840805053711	-3.88645267486572	-4.52135133743286	-4.175461769104	-0.833420395851135	-0.958970904350281	-1.43640506267548	-1.69870185852051	-1.28134572505951	-0.773806571960449	-5.60247182846069	-4.75302219390869	-5.01096057891846	-4.21380567550659	-4.52095651626587	-5.91826725006104	ILDR2	ENSG00000143195
7.29479026794434	2.8344566822052	1.30707979202271	1.69039738178253	2.28141093254089	1.36462867259979	1.74027359485626	1.98392164707184	2.14586424827576	0.595339119434357	0.372316300868988	0.292978465557098	2.90931510925293	3.12045311927795	2.71828699111938	2.86411738395691	2.77711606025696	2.23184967041016	0.767054617404938	0.937092363834381	1.39397943019867	0.673491954803467	0.761998236179352	0.908903479576111	1.79470908641815	1.93805837631226	1.78382241725922	1.96272397041321	1.97437059879303	1.9500470161438	1.52297508716583	2.12801766395569	1.85363447666168	2.66820240020752	2.48478126525879	3.22868990898132	0.567117631435394	0.786910772323608	0.204988375306129	0.80066305398941	0.94473922252655	1.06121218204498	0.622010946273804	0.55761456489563	0.434986501932144	0.54740184545517	0.410698622465134	0.511038601398468	ILF2	ENSG00000143621
8.79576587677002	4.39263248443604	2.83575749397278	3.56416749954224	4.02866744995117	3.06396269798279	2.40808868408203	2.66235685348511	2.91301965713501	1.67999958992004	1.59664678573608	1.40923488140106	3.18363118171692	3.34340047836304	2.99394035339355	2.97892212867737	2.86049652099609	2.36788582801819	1.08167719841003	1.28235650062561	1.4747462272644	1.01020705699921	1.07191824913025	1.18208801746368	0.792472898960114	0.904669642448425	0.782982409000397	0.813181340694427	0.726806461811066	0.716371536254883	1.56586825847626	2.18601751327515	1.87254869937897	2.7215416431427	2.54366898536682	3.21036863327026	0.684625387191772	0.839701473712921	0.4416643679142	0.740038871765137	0.772182285785675	0.974151194095612	1.12920784950256	1.07299220561981	1.01000952720642	0.909755766391754	0.816759169101715	0.903279662132263	ILF3	ENSG00000129351
8.15097522735596	3.6311354637146	2.25924921035767	2.83305478096008	3.38668084144592	2.37854695320129	0.262729167938232	0.537949442863464	0.645900726318359	-0.236012265086174	-0.0987030193209648	-0.103544525802135	1.90470612049103	2.08036708831787	1.68941140174866	1.71896266937256	1.87344944477081	1.09674060344696	1.27425980567932	1.34552085399628	1.86442303657532	1.33376383781433	1.4462696313858	1.57359218597412	0.515421569347382	0.666272222995758	0.515650272369385	0.759342789649963	0.676594376564026	0.697397530078888	1.43578505516052	2.00670790672302	1.69307208061218	1.91083669662476	1.82021069526672	2.42703151702881	1.78477728366852	1.87177383899689	1.38331353664398	1.27029538154602	1.41018533706665	1.61043977737427	2.0630419254303	1.9746298789978	1.85222673416138	2.16912698745728	2.06249022483826	2.111647605896	ILK	ENSG00000166333
8.74552822113037	4.53337955474854	2.79814052581787	3.52975630760193	3.8660032749176	3.09912824630737	1.80891764163971	2.01565027236938	2.1037175655365	0.944667994976044	0.606507658958435	0.806902587413788	2.24143934249878	2.59168529510498	2.13235688209534	2.30999112129211	1.66470849514008	1.2227041721344	1.30409026145935	1.59985101222992	2.01225972175598	1.21901023387909	1.39318943023682	1.4982625246048	1.24525618553162	1.29570043087006	1.25469660758972	1.42685687541962	1.2605984210968	1.27922999858856	1.32162427902222	1.8652970790863	1.51890778541565	2.44456124305725	2.32625436782837	3.14371967315674	0.759685218334198	1.12584686279297	0.6544189453125	0.950774013996124	1.02076244354248	1.33875799179077	1.25373756885529	1.0969352722168	1.130211353302	0.975621283054352	1.00026881694794	0.988514959812164	ILKAP	ENSG00000132323
7.65551805496216	2.785325050354	1.4427775144577	2.21349930763245	2.61315083503723	1.63395023345947	1.15022301673889	1.36154222488403	1.45000398159027	-0.423717945814133	-0.0545353554189205	-0.624826610088348	1.84606683254242	1.93144571781158	1.51130318641663	1.33491766452789	1.25402390956879	0.744562268257141	1.03469204902649	1.15547978878021	1.25464427471161	0.580731272697449	0.754322290420532	1.01086282730103	0.405933618545532	0.478467971086502	0.444788932800293	0.181068375706673	-0.0472391173243523	0.0243921671062708	1.27748155593872	1.80297899246216	1.67449748516083	1.32187080383301	1.29662489891052	1.85084974765778	3.08206343650818	3.28900766372681	2.99318623542786	2.59024143218994	2.62612152099609	2.69246101379395	1.18767464160919	1.03638482093811	1.02099025249481	0.739980399608612	0.721455633640289	0.616956532001495	ILVBL	ENSG00000105135
7.64860820770264	3.07837581634521	1.44255399703979	2.32609462738037	2.78451347351074	1.58677244186401	0.10335648804903	0.543708741664886	0.991531074047089	0.0657623931765556	-0.297279626131058	-0.467640399932861	3.06092119216919	3.40238070487976	2.67462944984436	3.11315679550171	2.74308347702026	2.23737406730652	1.32182598114014	1.58496046066284	2.12563300132751	1.52307784557343	1.3615255355835	1.36735808849335	0.783153533935547	1.09936547279358	0.646352708339691	0.588374495506287	0.730728089809418	0.56505560874939	1.40066492557526	1.90549385547638	1.58474683761597	2.10861420631409	2.02561974525452	2.90789127349854	1.50974452495575	1.7918176651001	1.09343302249908	1.77372765541077	1.71572065353394	1.94815671443939	1.62097752094269	1.71204841136932	1.47419440746307	1.55419206619263	1.47255289554596	1.49183714389801	IMMP1L	ENSG00000148950
9.36235332489014	4.87651252746582	3.63993573188782	4.45213651657104	4.65872287750244	4.02841663360596	0.703643083572388	1.23053205013275	0.846631526947021	-0.222225978970528	-0.631469428539276	0.480569571256638	2.49698066711426	2.79344606399536	2.22201037406921	2.14298057556152	1.7729070186615	1.56521594524384	1.25776553153992	1.39744758605957	1.70998406410217	0.767004072666168	1.09687888622284	1.1910228729248	1.14381074905396	1.36065030097961	1.11381816864014	1.28074538707733	1.08302998542786	1.15857219696045	1.50616407394409	1.9399733543396	1.70083391666412	1.74883496761322	1.60825347900391	2.48048520088196	1.46205103397369	1.86735260486603	1.35425925254822	0.788996577262878	0.587614297866821	0.771999061107635	1.10935723781586	1.07259666919708	0.957310497760773	0.67523854970932	0.775347769260406	0.689006328582764	IMMP2L	ENSG00000184903
8.00673961639404	3.69805264472961	2.10453629493713	2.63218212127686	3.33015656471252	2.370041847229	1.08898890018463	1.45591604709625	1.43387532234192	0.30889904499054	0.0564652308821678	-0.214924946427345	3.02217149734497	3.24401378631592	2.81925487518311	3.3174159526825	3.1720666885376	2.60842728614807	0.995910227298737	1.09341967105865	1.57230877876282	0.83652651309967	0.992303729057312	1.16188478469849	1.21081697940826	1.37985479831696	1.25944519042969	1.40378570556641	1.41719019412994	1.35441958904266	1.51023852825165	2.03831768035889	1.72394800186157	2.58478140830994	2.36202573776245	3.07093286514282	0.839006245136261	0.983991742134094	0.6253981590271	1.1032121181488	1.21743154525757	1.28626585006714	1.3721581697464	1.32501268386841	1.17001438140869	1.19798076152802	1.17371726036072	1.20594966411591	IMMT	ENSG00000132305
7.89069700241089	3.11387848854065	1.69566643238068	2.48664975166321	2.98293161392212	2.019700050354	1.74825882911682	1.91416168212891	2.26309680938721	1.10486590862274	0.729507148265839	0.845136046409607	4.47526836395264	4.60805463790894	4.14771270751953	3.88396525382996	3.74485754966736	3.2176308631897	0.71742570400238	0.935746073722839	1.20378160476685	0.892095386981964	1.04549539089203	1.20066511631012	0.504303991794586	0.604747891426086	0.540700733661652	0.548107981681824	0.350594073534012	0.438663065433502	1.06701791286469	1.83083200454712	1.36998879909515	1.2894082069397	1.20875608921051	1.91193020343781	1.52037942409515	1.7876101732254	1.20984756946564	1.60258877277374	1.89221477508545	1.95224416255951	0.713003635406494	0.568930149078369	0.47858139872551	0.965031564235687	0.802610456943512	0.806962251663208	IMP3	ENSG00000177971
8.0930643081665	3.72162199020386	2.14771199226379	2.84653329849243	3.51847577095032	2.63767290115356	1.8916095495224	1.97645115852356	2.26201558113098	1.16664826869965	1.23738420009613	1.13168096542358	3.52042078971863	3.639328956604	3.20197916030884	3.23643636703491	3.32898998260498	2.71555757522583	0.559446513652802	0.655430614948273	0.965714991092682	0.611493051052094	0.650520205497742	0.790716111660004	1.18785631656647	1.26544046401978	1.16809701919556	1.34748125076294	1.23572254180908	1.30845582485199	1.84500575065613	2.58389163017273	2.16811537742615	2.82495474815369	2.71205234527588	3.34649324417114	0.620079755783081	0.776720881462097	0.167693465948105	0.504534721374512	0.81121152639389	0.811762809753418	0.77184921503067	0.725578665733337	0.596596658229828	0.82266104221344	0.765833497047424	0.871091842651367	IMP4	ENSG00000136718
8.60396671295166	3.87719321250916	2.42692184448242	3.24959015846252	3.65964961051941	2.8079514503479	0.567833542823792	0.81178867816925	1.0852175951004	-0.158279225230217	-0.010947972536087	-0.311541259288788	1.95400166511536	1.99506568908691	1.54122805595398	2.03574013710022	2.24327659606934	1.59700644016266	0.0859108418226242	0.396979957818985	1.01919615268707	0.308571517467499	0.186460226774216	0.572936534881592	-0.751389503479004	-0.421997427940369	-0.667241275310516	-0.326206564903259	-0.234479069709778	-0.360789924860001	2.64869022369385	3.16760444641113	2.82333254814148	4.15503215789795	3.89933204650879	4.65209674835205	0.64907842874527	0.812804698944092	0.34642568230629	1.23091542720795	1.32790744304657	1.42929828166962	1.41734778881073	1.57739782333374	1.53378343582153	1.58481514453888	1.33095169067383	1.49357175827026	IMPA1	ENSG00000133731
8.55932521820068	4.12384080886841	2.60145378112793	3.29687547683716	4.01141405105591	2.95447063446045	1.38827359676361	1.64707040786743	1.86841404438019	-0.882282257080078	-0.343681633472443	0.185562670230865	3.28239488601685	3.61353087425232	3.03457903862	2.20336580276489	1.7525098323822	1.37044155597687	0.928952395915985	1.16530466079712	1.46564769744873	0.55831503868103	0.712027251720428	0.782049000263214	1.44103932380676	1.79143154621124	1.44649028778076	1.60276103019714	1.58063328266144	1.51766586303711	1.27351832389832	1.50277864933014	1.37533712387085	0.449776470661163	0.216083005070686	0.908703923225403	0.952810287475586	1.07451450824738	0.557158172130585	0.637735188007355	0.931781888008118	1.00502753257751	1.74654865264893	1.65307176113129	1.47009539604187	1.76456534862518	1.58059132099152	1.46668815612793	IMPA2	ENSG00000141401
8.288010597229	3.58131098747253	2.20097231864929	3.21366786956787	3.61339378356934	2.84074378013611	0.633895456790924	0.732690811157227	1.09725141525269	-0.676345825195313	-0.974191665649414	-1.19480991363525	2.16021537780762	2.17661666870117	1.82949805259705	1.99767184257507	1.97319531440735	1.17275297641754	1.48737955093384	1.67168152332306	2.20283007621765	1.42474746704102	1.43531477451324	1.6548353433609	0.18537075817585	0.321445643901825	0.139514043927193	0.247884497046471	0.383605569601059	0.339907199144363	2.20203185081482	2.41783475875854	2.40984416007996	2.27438545227051	1.91452789306641	2.81613373756409	1.21446073055267	1.33760213851929	0.59078174829483	1.26399564743042	1.39706540107727	1.53576016426086	1.90635454654694	1.92620599269867	1.83033633232117	1.80012619495392	1.75791144371033	1.73855364322662	IMPACT	ENSG00000154059
8.10986709594727	3.73612308502197	2.10277080535889	2.93196892738342	3.39531517028809	2.53098249435425	1.74063038825989	2.00991463661194	2.28400444984436	-0.0109807252883911	0.011297220364213	0.106130629777908	2.69370985031128	2.78150939941406	2.43088126182556	2.50177526473999	2.425297498703	1.86709952354431	0.770285725593567	1.04264998435974	1.54552626609802	0.811786651611328	0.841596901416779	0.991124093532562	0.22880856692791	0.390996247529984	0.236369878053665	0.438228130340576	0.495168596506119	0.378309667110443	2.04911160469055	2.48298025131226	2.19876146316528	3.14854288101196	2.89997053146362	3.71265864372253	1.28709554672241	1.49572885036469	1.15027832984924	1.72460210323334	1.75203788280487	1.82694673538208	1.71414887905121	1.61861145496368	1.55478096008301	1.28210127353668	1.24975085258484	1.26066493988037	IMPAD1	ENSG00000104331
9.03840637207031	4.53152418136597	3.03752493858337	3.93394041061401	4.45064926147461	3.5791289806366	1.44051253795624	1.47041261196136	2.01964926719666	0.447437793016434	0.488791644573212	0.498143374919891	4.33827781677246	4.63304853439331	4.29075145721436	3.19221758842468	3.00778532028198	2.48749566078186	0.728715300559998	0.891066551208496	1.0952183008194	0.809078514575958	0.964596748352051	1.10502815246582	1.08600842952728	1.24452221393585	1.06467092037201	1.15489482879639	1.03060495853424	1.14387500286102	0.540580868721008	1.20416390895844	0.828197121620178	0.834642350673676	0.722584426403046	1.14051103591919	0.0801587924361229	0.33684429526329	-0.216657415032387	-1.13277697563171	-0.868034601211548	-0.549094498157501	1.44121408462524	1.4633367061615	1.39441156387329	1.55084550380707	1.34981799125671	1.39587485790253	IMPDH1	ENSG00000106348
8.04360485076904	3.50053143501282	2.17295503616333	2.84650707244873	3.39652633666992	2.48223447799683	2.85283637046814	3.17046499252319	3.25392842292786	1.52445423603058	1.3573637008667	1.54794108867645	3.95016741752625	4.09719848632813	3.59379649162292	3.08279252052307	2.9461030960083	2.30861902236938	1.65541851520538	1.84116280078888	2.0024688243866	1.14009237289429	1.37751257419586	1.40490531921387	0.580838322639465	0.701203644275665	0.55595338344574	0.330399662256241	0.272119581699371	0.283975422382355	1.80222678184509	2.28137588500977	2.0605456829071	1.89836728572845	1.7059143781662	2.41835570335388	1.22038495540619	1.3997391462326	0.828000009059906	-0.179733082652092	-0.0175655800849199	0.0983829721808434	0.696628749370575	0.556018590927124	0.486846685409546	0.351196706295013	0.247146248817444	0.187055706977844	IMPDH2	ENSG00000178035
0	0	0	0	0	0	3.96074509620667	0	0	0	1.87561082839966	3.62724757194519	0	0	0	0	4.10861873626709	3.53579521179199	0	0	0	0	0	0	3.32506895065308	3.35471796989441	2.8445098400116	1.60926187038422	3.10671043395996	2.694091796875	0	0	0	0	0	0	0	0	0	0	0	0	1.46394717693329	0	0.055458702147007	0	0	2.14815211296082	IMPG1	ENSG00000112706
7.79452419281006	2.80861020088196	1.97966063022614	2.7852942943573	3.76050424575806	2.07733654975891	2.91584849357605	2.46723222732544	4.07080984115601	2.20840311050415	2.78491067886353	2.83027863502502	0.534411787986755	1.10251307487488	-0.185303822159767	-0.151166677474976	0.478759855031967	1.22786426544189	1.58646869659424	1.99809288978577	1.83858942985535	1.13329601287842	1.60557746887207	1.93192267417908	1.28017246723175	1.27329564094543	1.10339415073395	1.37172031402588	0.409737169742584	0.938701868057251	1.94939184188843	1.31588757038116	1.72039437294006	1.52738738059998	1.60869574546814	2.67895078659058	0.610126316547394	1.34634482860565	0.775801062583923	1.17986297607422	1.56217861175537	1.29924631118774	1.41905057430267	0.727932095527649	0.765449583530426	0.746316254138947	0.616043210029602	1.05745184421539	IMPG2	ENSG00000081148
6.91733741760254	2.50012302398682	0.974093496799469	1.78599143028259	2.3444995880127	1.29709899425507	-3.11093497276306	-3.17693543434143	-2.64422416687012	-1.95588409900665	-1.98401880264282	-2.39712691307068	2.71621465682983	2.92848944664001	2.50490355491638	3.20920538902283	3.15056538581848	2.63314938545227	2.07199621200562	2.22429013252258	2.68052554130554	2.08209013938904	2.13596057891846	2.26550340652466	0.471588760614395	0.706616044044495	0.479498445987701	0.515624761581421	0.44596329331398	0.458485335111618	-0.258680433034897	0.134961917996407	-0.0300580263137817	0.652091562747955	0.493534207344055	1.2933886051178	2.16586375236511	2.1758828163147	1.97126257419586	2.29637742042542	2.33983254432678	2.41828298568726	1.38170874118805	1.28282845020294	1.25710785388947	1.12157464027405	1.06972360610962	1.07383966445923	INADL	ENSG00000132849
7.86767911911011	3.24433517456055	2.86017036437988	1.74297189712524	2.41862154006958	2.86098456382751	0	-1.62953805923462	1.26949536800385	2.40708875656128	2.18927145004272	2.63278579711914	0	0	-1.84911465644836	0	0	1.14901614189148	0.659623503684998	-0.17667980492115	1.08166921138763	0.662130355834961	0.440572530031204	-0.14692559838295	1.79627072811127	1.50399160385132	1.60747790336609	1.97737014293671	1.46995294094086	1.56365239620209	1.22284531593323	1.91511106491089	1.98619425296783	3.1855046749115	3.16951584815979	3.9960310459137	-0.933390319347382	-0.480964779853821	-1.11040222644806	-0.354664921760559	-0.824098110198975	-1.29056394100189	2.12156200408936	2.38604927062988	2.22326827049255	2.27318906784058	1.43170177936554	1.76137292385101	INCA1	ENSG00000196388
9.05393886566162	4.41511154174805	2.99157738685608	3.30947709083557	3.71242523193359	2.76972723007202	2.5168354511261	2.66081547737122	3.00789618492126	2.30764126777649	1.86087942123413	1.6839759349823	3.29091358184814	3.58060002326965	3.26185584068298	3.80877232551575	3.43946027755737	2.83780860900879	0.523735284805298	0.68358987569809	0.861482918262482	0.23053577542305	0.293904483318329	0.553467333316803	1.01250600814819	1.11856091022491	0.941065013408661	0.847982823848724	0.648417174816132	0.791802883148193	1.03818202018738	1.630446434021	1.38305163383484	2.57700490951538	2.3540735244751	3.08456134796143	1.33476316928864	1.51633822917938	1.13723540306091	1.50220274925232	1.56847500801086	1.70297229290009	0.813316166400909	0.771290600299835	0.67301881313324	0.624327600002289	0.454017460346222	0.527636647224426	INCENP	ENSG00000149503
9.20907211303711	4.98306322097778	3.14518046379089	4.24251222610474	4.23535251617432	3.16675329208374	1.67882204055786	0.746620118618011	2.47056674957275	-0.439145565032959	0.37956291437149	0.716162145137787	2.60263442993164	2.32943344116211	2.17912006378174	1.88310885429382	2.75007462501526	2.13285684585571	0.993961453437805	0.977085888385773	1.73793530464172	1.08891451358795	1.11629092693329	1.45162487030029	0.735911726951599	0.799776375293732	0.88451486825943	0.43514209985733	0.662192761898041	0.51354569196701	1.50436663627625	1.32521653175354	1.64246022701263	2.64739274978638	1.63398230075836	3.01549577713013	1.24422216415405	1.59880030155182	1.62832605838776	1.63560211658478	1.57759499549866	2.1362202167511	1.50395214557648	1.6653459072113	1.01884233951569	1.03463733196259	1.35197734832764	0.756440877914429	INE1	ENSG00000224975
8.72379970550537	3.97429227828979	2.58211088180542	3.49411463737488	3.85709500312805	2.90735816955566	0.866517901420593	0.72375613451004	1.3409389257431	0.537066578865051	0.346689164638519	0.448108226060867	0.675862491130829	0.971186459064484	0.54245924949646	1.36480820178986	1.14073586463928	0.721796870231628	1.85429036617279	1.99605751037598	2.07687258720398	2.03924107551575	2.04625201225281	2.30339789390564	-0.195413902401924	-0.0591270811855793	-0.309309601783752	0.0434136725962162	-0.0683478489518166	-0.0659289956092834	0.524530827999115	1.17097914218903	0.836872577667236	1.82096982002258	1.64155173301697	2.26788401603699	2.10350680351257	2.24357581138611	2.07423639297485	2.07745099067688	2.2598671913147	2.40992760658264	1.60264301300049	1.54878401756287	1.40396237373352	1.60548365116119	1.55085670948029	1.57359480857849	INF2	ENSG00000203485
8.79393196105957	4.03813791275024	2.64761781692505	2.90026926994324	3.42607092857361	2.53328633308411	1.31579446792603	1.68686139583588	1.83534622192383	1.99710595607758	1.53172957897186	1.77677500247955	2.40275597572327	2.73173761367798	2.39602613449097	2.60481524467468	2.46481823921204	2.49409818649292	1.50144791603088	1.8108948469162	2.0527765750885	1.65515244007111	1.40941333770752	1.75893568992615	0.766362488269806	0.976822793483734	0.725520193576813	0.971197545528412	0.701705455780029	0.883954048156738	0.742473185062408	1.33040225505829	0.877867043018341	2.16499972343445	2.06831526756287	2.78092837333679	1.84423053264618	1.99437367916107	1.4699969291687	2.15293025970459	2.23447203636169	2.27772188186646	0.427918821573257	0.299823433160782	0.369372755289078	0.642410576343536	0.616618812084198	0.645247459411621	ING1	ENSG00000153487
8.98006343841553	4.10582542419434	2.75241804122925	2.84516048431396	3.56116771697998	2.77004075050354	2.29682397842407	2.70813846588135	2.62444996833801	1.82093691825867	1.95926332473755	1.97789251804352	2.54174709320068	2.77389359474182	2.40814304351807	2.53567695617676	1.96987903118134	1.81209290027618	1.24986743927002	1.44059336185455	1.9591897726059	1.38631868362427	1.47095429897308	1.65281367301941	-0.0990731418132782	-0.0784692838788033	-0.14917965233326	0.394573122262955	0.432590067386627	0.213766813278198	1.08433556556702	1.38554275035858	1.15828466415405	1.8165203332901	1.7933509349823	2.62163305282593	1.5652996301651	1.80720257759094	1.02549564838409	1.83953630924225	2.11581897735596	2.34449863433838	1.3707218170166	1.22017168998718	1.1070499420166	1.78602313995361	1.67590928077698	1.82991850376129	ING2	ENSG00000168556
9.06931304931641	4.54131698608398	3.19343829154968	3.72221326828003	4.33099794387817	3.26048135757446	2.50429773330688	2.70674538612366	2.80412626266479	1.52097976207733	1.43636429309845	1.28611099720001	3.64946031570435	3.75768303871155	3.34014511108398	3.88546228408813	3.88103842735291	3.58958864212036	0.693839251995087	0.627727806568146	1.41454768180847	0.427665144205093	0.47503599524498	0.618609070777893	0.392089545726776	0.387092411518097	0.289897322654724	0.540282845497131	0.553281366825104	0.406848162412643	1.33408868312836	1.85729038715363	1.56254363059998	2.26009392738342	1.96711492538452	2.77684116363525	1.57540047168732	1.7889232635498	1.27732801437378	1.75035631656647	1.96994626522064	2.10567378997803	0.186289578676224	0.0405086278915405	0.0824282914400101	-0.0487390346825123	-0.307634681463242	-0.243788808584213	ING3	ENSG00000071243
6.68912315368652	2.55610489845276	0.839494287967682	1.75706112384796	2.31535410881042	1.18492925167084	-0.584125816822052	-0.915009021759033	-0.394487261772156	-0.119390368461609	-0.230292573571205	-0.938087463378906	2.38320708274841	2.75526738166809	2.0167236328125	3.40978312492371	3.25425434112549	2.52651000022888	0.493380904197693	0.488461196422577	1.1181263923645	0.580101430416107	0.621500909328461	0.741632699966431	1.10466384887695	1.33605706691742	1.06147110462189	1.32403481006622	1.21856868267059	1.3572701215744	1.85898649692535	2.04987025260925	2.11272287368774	2.85576343536377	2.63845419883728	3.08050966262817	1.98638677597046	2.11357140541077	1.81258010864258	2.47777819633484	2.57908463478088	2.64833784103394	0.687446892261505	0.606042921543121	0.60758113861084	0.437992662191391	0.398381650447845	0.393847733736038	ING4	ENSG00000111653
8.50001811981201	3.90967869758606	2.30234456062317	3.38481855392456	3.97821497917175	2.97704648971558	1.03267955780029	1.20805954933167	1.8811799287796	0.818227648735046	0.584283351898193	0.341100305318832	1.98921859264374	2.27408218383789	1.63717103004456	1.92225325107574	1.73543965816498	1.23405122756958	1.65271961688995	1.93682193756104	2.05817985534668	1.71478855609894	1.79612839221954	1.6645827293396	1.37012767791748	1.52338814735413	1.34713065624237	1.403564453125	1.23065626621246	1.28819978237152	1.17599964141846	1.72345685958862	1.35930967330933	1.83645987510681	1.3850976228714	2.06846618652344	1.04312026500702	1.23970687389374	0.936676740646362	0.478048950433731	0.765280961990356	0.807480216026306	1.60922634601593	1.43743133544922	1.36372292041779	1.21273338794708	1.27730107307434	1.24468696117401	ING5	ENSG00000168395
7.08563947677612	0	1.40827918052673	1.22396647930145	3.06954121589661	1.34197914600372	0	0	0	0.473045855760574	0	0	0	0	0	0	0	0	-4.50323820114136	-1.69568514823914	-3.02229857444763	-3.85687494277954	-2.7788724899292	-1.66593110561371	1.54856741428375	1.7708615064621	1.66664576530457	1.45836472511292	1.49638164043427	1.01069951057434	-1.14415693283081	-1.6038943529129	-0.210883110761642	-0.140855684876442	-2.77575445175171	0	3.38554763793945	2.98188233375549	3.30919194221497	2.17695569992065	2.90482401847839	2.77539324760437	2.23058772087097	2.13553261756897	1.50722599029541	2.11675381660461	1.54656851291656	1.63468492031097	INHA	ENSG00000123999
0	2.58220481872559	0	0	1.34145379066467	0	3.3447949886322	3.38075685501099	3.04032444953918	2.78935265541077	2.21901869773865	0	0	0	0	0	0	0	1.33091688156128	0.553507328033447	-1.58046114444733	0.584962487220764	-0.752072513103485	-1.80905604362488	1.90551614761353	2.09240460395813	1.83999443054199	2.90020227432251	3.81268835067749	2.94286274909973	-2.02424740791321	0	0	0	0	0	0.667513728141785	1.82037889957428	2.22746753692627	0.930737316608429	0.420662015676498	-0.367731839418411	-2	-0.150550127029419	0.176474049687386	0	-1.50344705581665	0.00613308930769563	INHBA	ENSG00000122641
0	0	0	0	0	0	0	0	-5.18280220031738	0	-5.64153814315796	-4.88990116119385	0.667021334171295	1.10830795764923	1.03174293041229	-1.45349407196045	-0.67156445980072	-1.65942549705505	3.12559270858765	3.17474985122681	3.51226925849915	2.86267757415771	3.11557483673096	3.18350172042847	-1.88829922676086	-1.96079707145691	-2.07272624969482	-2.15299963951111	-2.51231813430786	-2.29254245758057	0	-5.21525859832764	0	0	0	0	-0.527707159519196	-0.490319103002548	-0.374523252248764	-1.16310656070709	-0.888378739356995	-1.56295263767242	2.82944130897522	2.95737981796265	2.80392479896545	2.36521172523499	2.41057729721069	2.33490681648254	INHBB	ENSG00000163083
11.1738395690918	7.42496490478516	1.77401375770569	5.37106084823608	6.72478246688843	5.16714525222778	0	1.67662274837494	0	0	0	2.54662919044495	1.91372728347778	0	0	4.39807415008545	0	2.87021446228027	0	0.129480972886086	0.802867531776428	0	0	0.574272692203522	-0.755549371242523	0.952171504497528	-1.23610854148865	1.52864348888397	-0.433339685201645	0	0.944043576717377	3.44366431236267	2.61428308486938	3.68431043624878	1.04941189289093	2.3953013420105	1.05084240436554	2.08823037147522	-0.389203906059265	0	2.06702518463135	2.01559686660767	1.38332867622375	0	0.97484016418457	0	0	0	INHBC	ENSG00000175189
5.16602039337158	0.542676389217377	-3.23380565643311	-1.95868670940399	0.716962933540344	-0.425636649131775	4.57274675369263	4.85367870330811	4.21169281005859	4.26001882553101	4.33406734466553	4.19702100753784	2.66079521179199	1.83657920360565	0.841543972492218	6.65704107284546	6.2553973197937	5.74197816848755	-1.59842848777771	-2.07098364830017	-2.61998963356018	-2.45456600189209	-3.96152591705322	-2.43354678153992	-2.95601391792297	-1.88572311401367	-2.54348826408386	-2.47917604446411	-3.11923098564148	-3.97930860519409	-1.74184775352478	-4.37151002883911	-2.71546459197998	0	-3.95840764045715	-2.61251831054688	0	0	-5.39702320098877	0	0	0	-0.302562773227692	0.0829400196671486	-0.126088738441467	-1.82078719139099	-2.54297542572021	-1.48085415363312	INHBE	ENSG00000139269
8.4827241897583	4.09765911102295	2.65278291702271	3.10042715072632	3.50224304199219	2.68393492698669	1.02697372436523	1.03904592990875	1.37191450595856	-0.290280044078827	-0.590099990367889	-0.977290868759155	2.96746492385864	3.2041916847229	2.80062317848206	2.70149397850037	2.7532856464386	2.07888150215149	1.42898297309875	1.65744280815125	2.2606155872345	1.34931743144989	1.36469233036041	1.49111688137054	0.627421140670776	0.639672815799713	0.602136671543121	0.599368393421173	0.524519383907318	0.612199783325195	1.8905531167984	2.44665122032166	2.12207198143005	2.90172123908997	2.77111649513245	3.51582026481628	1.32068157196045	1.5098625421524	0.836897790431976	1.5045919418335	1.66194128990173	1.92301607131958	0.658412218093872	0.632170975208282	0.644930720329285	0.730723261833191	0.567382872104645	0.708672940731049	INIP	ENSG00000148153
9.98315620422363	0	0	0	0	0	5.53743982315063	5.77134132385254	5.96993494033813	0	3.7742338180542	6.11083316802979	0	4.23867750167847	0	0	2.83731698989868	0	0	0.523759961128235	0	0	0	0.968551576137543	0	0	0	1.92292237281799	0	-0.162172675132751	0	0	0	0	0	0	0	0	0	0	0	0	0	0	0	0	1.27416038513184	0.461812645196915	INMT	ENSG00000241644
8.60194110870361	4.15590906143188	2.58097386360168	3.4466917514801	3.91115617752075	3.08807802200317	1.7375420331955	1.94857215881348	2.38287687301636	1.61844146251678	1.47108030319214	1.37685906887054	2.62783861160278	2.85104584693909	2.46728229522705	2.82504463195801	2.77327680587769	2.23627591133118	1.23531448841095	1.3631603717804	1.83779466152191	1.21883869171143	1.27219581604004	1.487961769104	0.707155525684357	0.787521779537201	0.599241852760315	0.822146952152252	0.736914396286011	0.681584179401398	1.37750089168549	1.87482833862305	1.58026671409607	2.7369327545166	2.52324151992798	3.18587803840637	1.21194934844971	1.23602163791656	0.942394435405731	1.42456305027008	1.61069011688232	1.61324608325958	1.30004036426544	1.18350768089294	1.14964604377747	1.13953006267548	1.13807499408722	1.30266666412354	INO80	ENSG00000128908
8.02167701721191	3.86726307868958	1.97733116149902	2.80685234069824	3.69346261024475	2.57814884185791	2.16480040550232	2.31603932380676	2.40338540077209	2.30427837371826	2.15089821815491	2.20324659347534	2.95623588562012	3.15393447875977	2.66620445251465	4.0120325088501	3.83662104606628	3.25865864753723	0.409524440765381	0.718271553516388	0.768100321292877	1.09035086631775	1.12594127655029	1.43762588500977	0.64315402507782	0.760791897773743	0.497498601675034	1.06960546970367	0.922566056251526	0.979871451854706	0.717617154121399	0.857079029083252	1.04208183288574	2.12705945968628	1.94028067588806	2.55102038383484	1.04511785507202	1.18950176239014	0.803834795951843	2.54475998878479	2.59558343887329	2.7184853553772	0.526898682117462	0.545934617519379	0.449459761381149	1.26188969612122	1.13775527477264	1.086958527565	INO80B	ENSG00000115274
9.05929183959961	4.77199745178223	3.10810732841492	3.98968982696533	4.46413230895996	3.30176973342896	1.83934330940247	1.59133982658386	1.9431529045105	1.29732131958008	0.544123470783234	1.04050314426422	2.26075983047485	2.6817569732666	2.05200624465942	2.05322861671448	2.07017850875854	1.71367275714874	1.57241213321686	1.77244651317596	2.14990019798279	1.94259703159332	1.86209571361542	2.25350165367126	-0.149782538414001	0.398739784955978	0.117350295186043	0.258145600557327	0.557549118995667	0.314142853021622	1.42623567581177	2.1703405380249	1.54627811908722	1.6163055896759	1.73883664608002	2.29253101348877	1.65121591091156	1.79783308506012	1.42659819126129	1.41173911094666	1.34366846084595	1.66379904747009	0.900286197662354	0.794823944568634	0.93237042427063	1.16133832931519	0.887164711952209	1.16180014610291	INO80C	ENSG00000153391
9.020188331604	4.63522052764893	3.08895707130432	3.83253169059753	4.17870187759399	3.27700281143188	2.58629155158997	2.79328608512878	2.96623563766479	1.76005482673645	1.717618227005	1.51708364486694	2.26901245117188	2.6026611328125	2.15186619758606	2.73573732376099	2.24748253822327	1.77037751674652	0.941873013973236	1.00995898246765	1.72650623321533	0.72352260351181	0.946456730365753	1.18732821941376	0.84235954284668	1.03659451007843	0.877451837062836	1.06697130203247	1.1383204460144	0.959219098091125	1.16022288799286	1.47980666160583	1.31384098529816	2.39681816101074	2.15630030632019	3.08298516273499	1.36964011192322	1.24707651138306	1.16555953025818	1.50467085838318	1.38838672637939	1.64115417003632	1.21931457519531	1.17552590370178	1.06107330322266	1.0273152589798	0.946993887424469	1.0389678478241	INO80D	ENSG00000114933
8.17874526977539	3.62587833404541	2.15179228782654	3.10364151000977	3.43709087371826	2.56938600540161	1.53552496433258	1.55582845211029	1.8601678609848	0.909525811672211	1.28915536403656	0.830225169658661	2.89811539649963	3.0751314163208	2.5924506187439	3.28332877159119	3.01144886016846	2.61282563209534	1.25212574005127	1.47690856456757	1.55791938304901	1.3455331325531	1.28038763999939	1.56568789482117	1.15105128288269	1.32457685470581	1.15475034713745	1.20477497577667	0.977837264537811	0.968548774719238	1.41191148757935	2.0780782699585	1.82460153102875	2.07383990287781	1.98726880550385	2.51411557197571	1.08983469009399	1.32449519634247	0.894964516162872	0.984176158905029	1.25272023677826	1.40618979930878	1.28284907341003	1.15159451961517	1.02867782115936	1.22941207885742	1.09188556671143	1.23058652877808	INO80E	ENSG00000169592
9.09871196746826	4.73756074905396	3.41168904304504	4.43251848220825	4.48413610458374	3.6325855255127	0.649628400802612	0.807945311069489	0.851618468761444	-0.892393410205841	-0.767581880092621	-0.402968287467957	-0.450907617807388	-0.998283445835114	-0.945063531398773	-1.37749409675598	-2.39964413642883	-1.60989773273468	2.19936800003052	2.41608190536499	2.80028891563416	2.17934083938599	2.35480928421021	2.47113013267517	-0.617683887481689	-0.631776392459869	-0.489540874958038	-0.238750606775284	-0.0610089562833309	-0.293599456548691	1.77243900299072	1.86891531944275	2.19882392883301	2.42659091949463	2.22592306137085	3.05814719200134	1.73172211647034	1.88389790058136	1.30060911178589	1.58421623706818	1.69000649452209	1.80435168743134	0.159556329250336	0.226597547531128	0.00428322656080127	0.885723471641541	0.705577850341797	0.757346570491791	INPP1	ENSG00000151689
7.9535117149353	3.60475206375122	1.89563763141632	2.69303941726685	3.28188419342041	2.37598490715027	4.52379941940308	4.68738317489624	4.85322713851929	3.21396660804749	3.23669457435608	3.11054921150208	3.73805141448975	4.03839778900146	3.54401731491089	3.72918891906738	3.45198273658752	2.76530885696411	0.196228250861168	0.353270947933197	0.911832451820374	0.293337911367416	0.495715379714966	0.55013507604599	0.65106737613678	0.786014914512634	0.577333033084869	0.785706996917725	0.685340404510498	0.628059983253479	-0.198207393288612	0.232637286186218	-0.199838489294052	0.743254780769348	0.586493372917175	1.25909101963043	0.488838106393814	0.486547827720642	0.149137109518051	0.500944197177887	0.640191435813904	0.791358351707458	0.291634172201157	0.315224081277847	0.231138542294502	0.388735860586166	0.313822865486145	0.27320596575737	INPP4A	ENSG00000040933
0	-7.40685272216797	0	0	0	0	-7.00683259963989	-6.37383508682251	-6.31130313873291	-8.65913677215576	-5.87695407867432	-6.01840209960938	0.87001621723175	0.896878838539124	0.47805055975914	-0.466517448425293	-0.554308533668518	-0.872815012931824	0.0926063433289528	0.260423839092255	0.881692588329315	0.229354560375214	0.282162427902222	0.466915607452393	-3.91848206520081	-3.89665269851685	-3.90113544464111	-3.15724205970764	-3.40058422088623	-3.51520991325378	0.672976791858673	0.882767677307129	0.821967124938965	0.273374170064926	-0.0375719629228115	0.922272145748138	4.06357717514038	4.04044675827026	3.78563594818115	3.68991947174072	3.80103850364685	3.86086559295654	-2.11561322212219	-2.0129029750824	-2.19542193412781	-1.82780158519745	-1.95722913742065	-1.8250720500946	INPP4B	ENSG00000109452
7.28267383575439	2.60662293434143	1.24433934688568	1.84289610385895	2.379230260849	1.71348428726196	0.411097168922424	0.759343981742859	0.853983879089355	-0.560963809490204	0.045441061258316	0.104861691594124	0.613978922367096	0.900525808334351	0.195432886481285	0.364219635725021	0.564753293991089	-0.117947898805141	0.628452658653259	0.660813510417938	1.14697539806366	0.423430263996124	0.639630079269409	0.707960665225983	0.0725122615695	0.224446445703506	0.0861948728561401	0.0581646822392941	0.124892927706242	-0.208227813243866	1.88406419754028	2.51148676872253	1.99823105335236	2.8000020980835	2.60230445861816	3.28960609436035	1.6380969285965	1.82557129859924	1.25607347488403	1.80107986927032	1.91799104213715	2.09955286979675	2.51522707939148	2.46830534934998	2.39667916297913	2.54192018508911	2.41978693008423	2.45428586006165	INPP5A	ENSG00000068383
8.70535755157471	4.01951265335083	2.63629150390625	3.37893772125244	3.74759101867676	2.89735984802246	1.65557038784027	1.98811936378479	2.01034784317017	1.3066953420639	1.10095083713531	0.92121422290802	2.94103026390076	3.17844271659851	2.76762104034424	3.08916831016541	3.15429067611694	2.6851863861084	0.953509032726288	1.17462277412415	1.60478341579437	0.648486495018005	0.767289578914642	0.923952460289001	0.494786858558655	0.630939066410065	0.432625353336334	0.387142777442932	0.497709333896637	0.433347046375275	1.42293798923492	1.82979309558868	1.64382803440094	2.44633364677429	2.11545467376709	2.95191025733948	1.6305844783783	1.81015086174011	1.41336762905121	1.50365626811981	1.6288069486618	1.60600864887238	1.73927509784698	1.71358573436737	1.61964344978333	1.24541008472443	1.25181865692139	1.26600766181946	INPP5B	ENSG00000204084
5.0856499671936	0.516753613948822	-1.62229859828949	0.167393639683723	-0.0194531604647636	-1.29955625534058	5.90335321426392	5.98668336868286	6.02805614471436	4.03412389755249	4.15833044052124	3.90233898162842	3.93406176567078	4.21058702468872	3.80508708953857	3.32025074958801	3.09423923492432	2.63521385192871	-1.9869213104248	-1.88436162471771	-1.67287909984589	-1.93159532546997	-1.94792020320892	-2.1375412940979	-8.95921611785889	-6.66653299331665	-7.11784744262695	-6.67502355575562	0	-6.76011896133423	0	0	-6.32634973526001	0	0	0	-0.677091360092163	-0.405778616666794	-0.587246537208557	-1.25217127799988	-1.21380996704102	-0.866142213344574	-5.01298379898071	0	-7.22882699966431	-5.69470643997192	-4.86435413360596	-5.55117082595825	INPP5D	ENSG00000168918
9.28845596313477	4.8332347869873	3.41477370262146	4.01144552230835	4.71386766433716	3.68186259269714	0.634486615657806	0.741770088672638	1.05584108829498	0.618918657302856	0.643328428268433	0.470914006233215	1.95916926860809	2.26172375679016	2.04234766960144	3.16394782066345	2.94610667228699	2.49778175354004	1.27596032619476	1.5681848526001	1.50963258743286	1.56040024757385	1.47525322437286	1.75231409072876	0.185591414570808	0.39840903878212	0.0418131984770298	0.262043654918671	-0.373795002698898	-0.191918700933456	1.9272221326828	2.43842244148254	2.08689904212952	3.24006795883179	3.15657901763916	3.61789345741272	0.553911209106445	0.830983579158783	0.407867699861526	0.891548037528992	1.14331293106079	1.31506967544556	1.27645254135132	1.28951358795166	1.05666637420654	1.17021095752716	0.998544454574585	1.12286198139191	INPP5E	ENSG00000148384
8.45853805541992	3.82689046859741	2.1308741569519	3.05120730400085	3.41152310371399	2.48256206512451	1.83615386486053	2.06849479675293	2.37360215187073	0.584978461265564	0.870689809322357	0.52202171087265	0.967729687690735	1.20764398574829	0.633235931396484	1.28760576248169	1.30231189727783	0.70000159740448	0.611533761024475	0.816221594810486	1.34125542640686	0.489652007818222	0.602796375751495	0.757141530513763	0.493259578943253	0.819760739803314	0.413141876459122	0.519343137741089	0.454830408096313	0.484742879867554	1.1994686126709	1.69213223457336	1.38677167892456	2.05440020561218	1.86099779605865	2.49942708015442	1.83249008655548	1.80443048477173	1.52929735183716	1.66879200935364	1.66076064109802	1.89864921569824	2.29330062866211	2.09517621994019	2.05635762214661	2.51894426345825	2.40781497955322	2.5155873298645	INPP5F	ENSG00000198825
10.0220861434937	5.4311637878418	4.0697193145752	5.30831241607666	5.79659175872803	5.17801189422607	2.38995695114136	1.40528762340546	2.98239278793335	2.664306640625	2.60165977478027	2.32776141166687	-0.790567338466644	0.0405684933066368	-0.761821687221527	0	-0.583184719085693	-3.15600824356079	2.77952122688293	2.89116072654724	2.84273386001587	1.88458299636841	2.62740135192871	2.84267067909241	0.540155947208405	-0.0296570919454098	0.307524353265762	0.257308274507523	-0.289637386798859	-0.260746270418167	-3.3452136516571	-2.06798529624939	-1.27443611621857	-2.34191226959229	-1.39184844493866	-1.63092148303986	0.882600605487823	0.33502608537674	0.391928315162659	0.403320521116257	-0.736805200576782	0.448805719614029	-0.25057664513588	-0.793444216251373	-0.729454457759857	-2.25422787666321	-1.97641623020172	-1.49925744533539	INPP5J	ENSG00000185133
7.64632654190063	3.43962907791138	1.91892564296722	2.55189228057861	3.18432998657227	1.92503416538239	1.48071813583374	1.58135282993317	2.12953114509583	0.911710917949677	0.999282836914063	1.22717583179474	2.69129848480225	2.59964275360107	2.27509641647339	3.00864934921265	2.79379439353943	2.2725932598114	0.779036581516266	0.985054612159729	1.39947545528412	0.716237127780914	0.925744414329529	0.966473877429962	1.16785371303558	1.12261855602264	1.07265388965607	1.36370003223419	1.37517523765564	1.3437967300415	1.94288969039917	2.394198179245	2.26269340515137	3.48803400993347	3.32256722450256	4.02585649490356	0.718789041042328	0.832846760749817	0.440206259489059	1.05601322650909	1.12661945819855	1.37159943580627	0.968813121318817	0.966688394546509	0.692539870738983	0.724838972091675	0.617815732955933	0.655249774456024	INPP5K	ENSG00000132376
8.05907917022705	3.59850454330444	2.10591793060303	3.04961633682251	3.47255539894104	2.48749732971191	1.60248947143555	1.71225786209106	2.09270000457764	1.24557542800903	1.13394927978516	1.24879968166351	0.893657028675079	1.04292464256287	0.658913254737854	0.870540738105774	0.620117545127869	0.137042567133904	1.11420869827271	1.30725491046906	1.62772417068481	1.22595393657684	1.32503712177277	1.46441555023193	1.48482477664948	1.52957141399384	1.39551174640656	1.54137194156647	1.43560659885406	1.464684009552	0.706291317939758	1.16392254829407	0.972806096076965	1.73922252655029	1.43118178844452	2.05370116233826	1.27214765548706	1.48133862018585	1.13112831115723	1.30422139167786	1.46331870555878	1.6522763967514	1.91456842422485	1.8721489906311	1.80279624462128	1.8484138250351	1.76152622699738	1.73387122154236	INPPL1	ENSG00000165458
0	0	1.26635694503784	0	0	0	2.72861361503601	1.16896605491638	2.00910568237305	3.4072265625	2.1353325843811	2.96497178077698	0	0	0	2.56848907470703	-0.386546850204468	1.36255764961243	1.81427133083344	2.25409245491028	2.72817015647888	2.04559683799744	1.9171484708786	2.74468779563904	-3.58513426780701	-2.87741327285767	-2.48073077201843	-0.715978980064392	0.437515258789063	-1.06410849094391	-2.47050380706787	0	-1.53722989559174	0	0	0	3.39118242263794	2.9956111907959	3.15625071525574	2.77398777008057	3.29633378982544	3.67786502838135	-1.44625627994537	-1.59680640697479	-2.85474467277527	-0.642552435398102	0	0	INSC	ENSG00000188487
6.81839799880981	2.12006902694702	0.777739107608795	1.38508272171021	1.96108400821686	0.869985044002533	1.36472952365875	1.64106810092926	1.95881009101868	0.551885545253754	0.772650361061096	0.771042704582214	4.67256116867065	4.64054536819458	4.05769014358521	4.13039445877075	4.07720327377319	3.59968376159668	1.29920661449432	1.46858441829681	1.86739301681519	1.39504277706146	1.55742061138153	1.72028088569641	-0.808566629886627	-0.427043080329895	-0.877062380313873	-0.712890863418579	-0.754775166511536	-0.669073164463043	0.973861753940582	1.45729160308838	1.19606554508209	1.705810546875	1.48668527603149	2.22219204902649	2.3588011264801	2.45862317085266	2.09172773361206	1.39955413341522	1.45693564414978	1.61418664455414	0.682914674282074	0.501689493656158	0.41284915804863	0.238159656524658	0.20354650914669	0.17845818400383	INSIG1	ENSG00000186480
8.09072780609131	3.42007827758789	1.96552419662476	2.63387632369995	3.28738713264465	2.05266928672791	1.54879641532898	2.01000189781189	2.30917692184448	0.260903894901276	0.917555570602417	-0.242751523852348	1.95856809616089	2.00348782539368	1.5796092748642	2.41965937614441	1.97558546066284	1.83290612697601	0.86015909910202	1.008052110672	1.69924998283386	0.738337814807892	0.857608437538147	1.08771133422852	-0.277157753705978	-0.119352445006371	-0.210021674633026	0.232802227139473	0.191130176186562	0.0962380468845367	1.05986511707306	1.05843269824982	1.15591359138489	2.75291085243225	2.4653742313385	3.18771576881409	2.72261786460876	2.9305055141449	2.65430545806885	3.03312873840332	3.06954979896545	3.13815999031067	0.294387698173523	0.355341672897339	0.21830278635025	0.43049493432045	0.221951678395271	0.370075553655624	INSIG2	ENSG00000125629
0	0	0	0	0	0	0	0	0	0	0	7.39211893081665	0	0	0	0	0	0	0	0	0	0	0	0	0	0	0	0	0	0	0	0	0	0	0	0	0	0	0	0	0	0	0	0	0	0	0	5.17605829238892	INS-IGF2	ENSG00000129965
0	0	0	2.26891398429871	0	0	0.777979850769043	2.21833205223083	2.79543733596802	-0.0669692754745483	4.18469858169556	0	0	0	0	0	0.662819147109985	0	-0.458290666341782	-0.650737822055817	0	0.51000052690506	0.266074925661087	0	2.74963402748108	2.41988015174866	2.73856019973755	2.9183497428894	2.91572451591492	3.08959436416626	0	0	0	1.48905432224274	0	0	-1.72937643527985	-1.27695095539093	0.415539860725403	-0.63607782125473	-0.298156201839447	0	1.92503798007965	0.0375221557915211	0.516549468040466	1.21416854858398	1.55909442901611	1.28731489181519	INSL3	ENSG00000248099
0	0	0	0	0	0	0	0	0	0	2.27416038513184	3.61075949668884	0	0	0	0	0	0	3.12302398681641	2.60864877700806	4.28203535079956	4.25481414794922	4.43235206604004	3.86079549789429	0	0	0	0	0	0	1.42321145534515	0	0	0	0	0	0	0	0	0.623308837413788	0	0	0	0	0	0	0	0	INSL4	ENSG00000120211
0	0	0	0	0	0	0	5.49974489212036	0	0	0	5.36975145339966	0	0	0	0	0	0	3.1450502872467	2.95260334014893	3.62598991394043	0	4.45437860488892	0	0	0	0	3.35176563262939	0	0	0	0	0	0	0	0	0	3.32639002799988	0	0	0	0	0	0	0	0	0	0	INSL5	ENSG00000172410
0	0	0	0	9.51137924194336	0	0	0	0	0	0	0	0	0	0	0	0	0	0	0	0	0	0	0	0	0	0	0	0	0	0	0	0	0	0	0	0	0	4.81242990493774	0	0	0	0	0	0	0	0	0	INSL6	ENSG00000120210
12.4386672973633	7.00796842575073	5.81644916534424	5.96603727340698	6.98961019515991	5.3615837097168	0	0	0	0	1.25246524810791	2.00410199165344	3.37120008468628	3.71690893173218	5.08444404602051	3.85554671287537	1.90051078796387	3.64961528778076	0	0	0	0	0	0	0	0	-1.77863574028015	0.986116170883179	0	-1.09897887706757	0	0	0	0	0	0	0	0	0	0	0	0	0	0	0	0	0	0	INSM1	ENSG00000173404
0	0	0	0	0	0	0	1.54197323322296	1.70404100418091	5.90052795410156	4.90827035903931	5.52050399780273	0	0	0	0	0	0	-2.81272149085999	-2.00516843795776	0	0	0	0	1.96778202056885	2.40248441696167	1.21420443058014	2.09443354606628	0.753938972949982	1.76833045482635	0.68386322259903	2.40855050086975	1.47963345050812	0.549661040306091	2.72211718559265	3.26065158843994	0	0	0	0.00949138961732388	-1.65258693695068	0.880947351455688	0	-0.316908478736877	0	0.374310940504074	-0.669805526733398	0.517846703529358	INSM2	ENSG00000168348
8.7568473815918	4.41986751556396	2.86806225776672	3.63962721824646	4.07975721359253	2.97875165939331	3.51691484451294	3.70975160598755	3.99762511253357	2.360844373703	2.15260195732117	2.28295302391052	3.52975678443909	3.59449291229248	3.133948802948	2.41698503494263	2.22813630104065	1.78263700008392	0.368591994047165	0.507999658584595	0.740164816379547	0.287213265895844	0.455618321895599	0.55836409330368	0.568770945072174	0.702600002288818	0.460700988769531	0.16543148458004	0.0812665969133377	0.115695856511593	-0.0337199606001377	0.233508944511414	0.213710606098175	0.977311134338379	0.836466491222382	1.56776821613312	2.65221667289734	2.61498475074768	2.52344274520874	2.22030234336853	2.31197023391724	2.44259262084961	-0.474450767040253	-0.544747889041901	-0.522408246994019	-1.06554996967316	-0.962695360183716	-0.944968163967133	INSR	ENSG00000171105
0	0	0	0	0	0	4.94354438781738	5.18226289749146	6.11551189422607	4.89696168899536	4.35721588134766	5.05226898193359	-0.224488884210587	0	1.31883001327515	0	0	0	0	0	0	-2.16992497444153	0	0	1.91358935832977	1.90141820907593	0.326115101575851	1.84985888004303	0.88787579536438	1.11268723011017	0	0	0	0	1.23312389850616	0	0	0	0	0	-1.65615355968475	0	0	0.901917278766632	-0.163375958800316	-0.366221278905869	0.0635935589671135	-0.0706824362277985	INSRR	ENSG00000027644
8.33849811553955	3.68972277641296	2.24156880378723	3.10508465766907	3.58405137062073	2.6251392364502	0.453409165143967	0.163209095597267	1.0110844373703	-0.240238159894943	-0.472945183515549	-0.309218287467957	2.68714714050293	2.96475386619568	2.46719455718994	2.96131491661072	2.67030811309814	2.19571995735168	1.24168920516968	1.35361444950104	1.49032866954803	1.22417140007019	1.26693391799927	1.56198990345001	0.85645866394043	0.979217171669006	0.794033527374268	1.00793969631195	0.8609339594841	0.974951863288879	1.60064113140106	2.15311789512634	1.93575024604797	2.67879366874695	2.50111222267151	2.96907663345337	1.0174435377121	1.21108269691467	1.01678395271301	1.29418206214905	1.40612578392029	1.54544866085052	1.60169386863708	1.5933051109314	1.42206370830536	1.60710000991821	1.46836733818054	1.51445829868317	INTS1	ENSG00000164880
8.05980205535889	3.44024634361267	2.05463981628418	2.97776389122009	3.40266370773315	2.58702254295349	2.09160351753235	2.21002793312073	2.50447154045105	1.19676339626312	1.06548404693604	0.86989951133728	3.09314227104187	3.3609561920166	2.92670607566833	3.15862035751343	3.10992336273193	2.54095768928528	1.30188369750977	1.51209330558777	1.92868256568909	1.57918870449066	1.56631767749786	1.77137529850006	1.61846780776978	1.72900426387787	1.58764219284058	1.68583559989929	1.7072559595108	1.69613170623779	0.999509394168854	1.50141704082489	1.24518013000488	2.25536108016968	2.12871050834656	2.87253427505493	-0.0912840589880943	0.203972101211548	-0.401936709880829	1.30564844608307	1.27111732959747	1.43830955028534	-0.283629417419434	-0.390333592891693	-0.414549142122269	0.0669762045145035	-0.0190070625394583	0.122156091034412	INTS10	ENSG00000104613
8.18994903564453	3.9103376865387	2.21246528625488	3.13667726516724	3.68108224868774	2.67494511604309	2.63261556625366	3.33336234092712	3.26065421104431	1.74755203723907	1.71065044403076	1.62368130683899	2.80264043807983	3.00664067268372	2.47498512268066	3.49603509902954	3.2831449508667	2.8464138507843	0.983942747116089	1.01238298416138	1.55667471885681	0.901507556438446	1.11012208461761	1.29138505458832	0.180572688579559	0.501047134399414	0.318450808525085	0.518890738487244	0.638437569141388	0.528476893901825	1.45833897590637	2.0436897277832	1.62892711162567	2.7613627910614	2.7288715839386	3.38554859161377	1.26348209381104	1.55642938613892	1.0306853055954	1.91920065879822	1.98464465141296	2.32329177856445	0.670687675476074	0.487922936677933	0.473496556282043	0.665898382663727	0.603735446929932	0.460181653499603	INTS12	ENSG00000138785
8.05095672607422	3.51888108253479	2.03642106056213	2.83353281021118	3.34298133850098	2.38374900817871	0.751343190670013	0.862654685974121	0.925526261329651	-0.526092290878296	-0.298744112253189	-0.90556126832962	2.86053252220154	3.02328252792358	2.51581764221191	2.40822649002075	2.39054441452026	1.99556887149811	1.39426422119141	1.67080235481262	2.17327642440796	1.47148978710175	1.4746128320694	1.72603178024292	0.882331728935242	0.938410341739655	0.832687258720398	0.775184273719788	0.722672581672668	0.762864232063293	1.41850137710571	1.91886329650879	1.62407779693604	2.37046408653259	2.10167860984802	2.82663130760193	0.679571807384491	0.804594159126282	0.66956752538681	0.64781641960144	0.919395565986633	0.954666495323181	2.12955164909363	2.09584212303162	1.95971345901489	1.69926428794861	1.78830742835999	1.76540291309357	INTS2	ENSG00000108506
7.95643901824951	3.45343065261841	1.92306697368622	2.80371737480164	3.3281569480896	2.43190789222717	2.06316947937012	2.34879207611084	2.57170033454895	1.17320728302002	1.17905390262604	1.0007381439209	1.68408799171448	2.0124340057373	1.69728422164917	2.0493791103363	1.91943967342377	1.37518513202667	0.714933753013611	0.871719598770142	1.28359091281891	0.717711329460144	0.906376600265503	1.01759696006775	1.75717985630035	1.88327550888062	1.73291552066803	1.81815934181213	1.72413635253906	1.70960974693298	0.98885577917099	1.40470743179321	1.29616069793701	1.75589752197266	1.55343949794769	2.25980067253113	1.32134795188904	1.34890329837799	1.14954972267151	0.926610469818115	0.995963573455811	1.22202241420746	1.63344538211823	1.51516044139862	1.45196306705475	1.27539336681366	1.29613661766052	1.25587069988251	INTS3	ENSG00000143624
8.01278781890869	3.67582893371582	2.26783323287964	2.66896343231201	3.18259358406067	2.3884801864624	0.333199858665466	0.776080965995789	1.00962054729462	-0.00478922994807363	0.351813524961472	0.118097014725208	2.93064904212952	3.27233934402466	2.73677921295166	3.95059490203857	3.89887690544128	3.44985628128052	0.335501700639725	0.551372528076172	0.91490375995636	0.520504415035248	0.467174530029297	0.644378244876862	1.01032710075378	1.08719205856323	0.996597588062286	1.32172274589539	1.27281379699707	1.27858173847198	0.688132584095001	1.15206789970398	0.869277238845825	2.50063467025757	2.19792699813843	2.82223534584045	1.37611782550812	1.51146829128265	1.19495904445648	2.24486184120178	2.4153413772583	2.37080717086792	1.24728083610535	1.30738937854767	1.12396574020386	1.40933442115784	1.39137375354767	1.40196239948273	INTS4	ENSG00000149262
7.97595357894897	3.56918454170227	2.06119132041931	2.70431423187256	3.4539647102356	2.07690000534058	2.31908965110779	2.40780735015869	2.93400073051453	0.820943295955658	0.317723661661148	0.80632609128952	3.88237547874451	4.10502004623413	3.54534339904785	3.39251518249512	3.22726154327393	2.91489839553833	1.34061694145203	1.48445320129395	1.74410021305084	1.3490035533905	1.47344720363617	1.7482396364212	0.454759508371353	0.594642043113708	0.467806905508041	0.550607323646545	0.21550041437149	0.617515325546265	1.1219310760498	1.87081801891327	1.6576783657074	1.22997868061066	1.11010825634003	1.81750571727753	1.62020802497864	1.84388470649719	1.38340055942535	1.52485322952271	1.56331276893616	1.77256226539612	0.878045558929443	0.778446674346924	0.793369829654694	0.875572562217712	0.61904776096344	0.646937489509583	INTS5	ENSG00000185085
8.06761646270752	3.35047793388367	2.1049325466156	2.88567495346069	3.43567228317261	2.48662924766541	0.586048245429993	0.941511631011963	0.945528507232666	1.00374317169189	1.26168787479401	0.91131865978241	2.2100658416748	2.34805202484131	1.90110385417938	2.78362798690796	2.78718400001526	2.43863224983215	0.844957888126373	1.03520238399506	1.52971494197845	0.875286340713501	0.919796228408813	1.0340404510498	0.922139644622803	0.945055723190308	0.707348942756653	1.09222292900085	1.04196906089783	0.93635481595993	1.13938736915588	1.50262629985809	1.28283774852753	2.40682339668274	2.16196632385254	2.89951586723328	1.98151731491089	1.85818898677826	1.58617842197418	2.23219537734985	2.20674443244934	2.33508062362671	1.54473757743835	1.4966733455658	1.45486414432526	1.47996425628662	1.44507575035095	1.46793758869171	INTS6	ENSG00000102786
7.67433786392212	3.33777666091919	1.65394389629364	2.78394603729248	3.0847053527832	2.13196444511414	1.28151631355286	1.68366479873657	1.90809845924377	0.699601709842682	0.563753128051758	-0.0664806962013245	3.86601758003235	3.96582365036011	3.57176494598389	4.22049999237061	4.1327862739563	3.75100708007813	1.17133760452271	1.35053884983063	1.87781369686127	1.03719449043274	1.15623843669891	1.31003999710083	0.0150740221142769	0.148496747016907	0.0298799816519022	0.234544098377228	0.112096473574638	0.070418581366539	0.71280437707901	1.44912528991699	0.964771807193756	1.89990890026093	1.76598131656647	2.41805911064148	1.69711911678314	1.76396453380585	1.3934690952301	1.83536505699158	1.81387424468994	2.04147744178772	1.22920870780945	1.20382130146027	1.16491556167603	1.32105302810669	1.27524745464325	1.34601318836212	INTS7	ENSG00000143493
8.65486240386963	4.27563333511353	2.71059417724609	3.42307662963867	3.95864224433899	3.07802438735962	0.913690567016602	1.11882638931274	1.24100148677826	0.248562589287758	0.410032570362091	0.108339883387089	2.56986737251282	2.83566164970398	2.37998485565186	2.92447924613953	2.73566508293152	2.16162872314453	1.03782844543457	1.22842359542847	1.61768555641174	1.07621836662292	1.18050503730774	1.3083655834198	0.454437375068665	0.693388819694519	0.44154366850853	0.437414795160294	0.403261721134186	0.460844188928604	1.77272367477417	2.29244923591614	2.02510809898376	2.74282908439636	2.4247875213623	3.17508625984192	1.285649061203	1.41756522655487	0.976120054721832	1.5645956993103	1.666468501091	1.73713660240173	1.5453462600708	1.42402875423431	1.44008409976959	1.55868279933929	1.51202940940857	1.54482793807983	INTS8	ENSG00000164941
8.89805030822754	4.34870672225952	2.70450258255005	3.66496706008911	4.14357995986938	3.17551875114441	2.05179619789124	2.26427865028381	2.65320348739624	1.0632563829422	1.27944946289063	1.2145322561264	2.81932210922241	2.84424376487732	2.47248816490173	2.65333008766174	2.55660462379456	1.78491127490997	1.1764075756073	1.26462471485138	1.42704939842224	1.11120176315308	1.24056470394135	1.34350478649139	1.00613582134247	1.00725603103638	0.988672375679016	1.07882463932037	1.00767815113068	1.08428120613098	1.6768571138382	2.1222939491272	1.97231984138489	2.55758762359619	2.34819340705872	2.83631896972656	1.34090673923492	1.51870977878571	1.07214486598969	1.6870025396347	1.64993059635162	1.720698595047	0.360181987285614	0.138373211026192	0.127401024103165	0.489286094903946	0.327185571193695	0.355848163366318	INTS9	ENSG00000104299
8.28986167907715	3.97198700904846	2.60858082771301	3.46276164054871	3.98026371002197	3.14307713508606	-1.08444058895111	-1.05621421337128	-0.575324177742004	-0.929389655590057	-0.869673132896423	-1.18620789051056	-4.45137786865234	-4.10566902160645	-4.22998714447021	-2.17348217964172	-1.92206716537476	-3.35738730430603	1.1613941192627	1.3613109588623	1.90862452983856	1.43607592582703	1.55155313014984	1.67023754119873	0.281931161880493	0.248131707310677	0.164320945739746	0.877783715724945	0.672417342662811	0.703421294689178	1.57818675041199	1.99776291847229	1.98361647129059	3.52963328361511	3.24196171760559	4.12822818756104	1.51482558250427	1.56274890899658	1.22754347324371	2.66290092468262	2.73387384414673	2.85506272315979	1.0971747636795	1.0010724067688	0.767587184906006	1.28299736976624	1.15140092372894	1.2133903503418	INTU	ENSG00000164066
9.79460620880127	5.45187902450562	3.96011328697205	4.75736141204834	5.30685472488403	4.35104751586914	2.61576986312866	2.90064740180969	2.89706158638	1.86602902412415	2.05388426780701	1.84465444087982	1.88473558425903	2.39639902114868	1.73254477977753	3.27608609199524	3.16874504089355	2.61393642425537	1.08491611480713	1.28450584411621	1.73643469810486	1.37489974498749	1.40402519702911	1.64498651027679	0.490760803222656	0.559881150722504	0.320711582899094	0.539868772029877	0.618217766284943	0.516638934612274	0.663189351558685	1.04949915409088	0.891844213008881	1.24197971820831	1.27664124965668	2.04183030128479	0.307644963264465	0.536632239818573	0.163364365696907	1.68473649024963	1.74616467952728	1.79759681224823	0.824388444423676	0.745629072189331	0.618173837661743	0.833561360836029	0.781710684299469	0.906508266925812	INVS	ENSG00000119509
7.76304149627686	3.52115654945374	1.693967461586	2.50149440765381	3.20604729652405	2.1057448387146	0.963579118251801	1.06684350967407	1.55759680271149	0.315666884183884	0.366382926702499	0.356958329677582	3.49905157089233	3.57338190078735	3.15541362762451	3.40452408790588	3.15417051315308	2.62441563606262	0.768194913864136	0.981901526451111	1.36414170265198	0.897015035152435	0.970639109611511	1.15125274658203	0.700457155704498	0.763449549674988	0.628703594207764	0.817603886127472	0.857662916183472	0.739304423332214	1.49550867080688	2.05295610427856	1.72512137889862	2.93181133270264	2.67034649848938	3.33881330490112	1.67933320999146	1.79154706001282	1.42159974575043	2.05128240585327	2.10137295722961	2.24120092391968	0.898762702941895	0.923432290554047	0.877091884613037	0.963753283023834	0.673024237155914	0.834506571292877	IP6K1	ENSG00000176095
8.29978656768799	4.03142547607422	2.3739538192749	3.37563633918762	3.81110429763794	2.97193813323975	1.48973035812378	1.56910574436188	1.82666957378387	1.07370042800903	1.02757823467255	0.789957225322723	1.94656491279602	2.2238028049469	1.78152775764465	2.67664289474487	2.48082041740417	1.9755038022995	1.59071624279022	1.68571901321411	2.16529059410095	1.63838171958923	1.75255179405212	1.92183780670166	0.708182156085968	0.830251455307007	0.648847997188568	1.04867577552795	0.816395699977875	0.786626219749451	1.14648509025574	1.5464278459549	1.34974956512451	2.91797423362732	2.79246759414673	3.42566013336182	1.3989052772522	1.55211508274078	1.17947316169739	1.79216849803925	1.8060382604599	1.97801411151886	1.01059174537659	1.02713871002197	0.900381505489349	0.781948566436768	0.730825304985046	0.662449896335602	IP6K2	ENSG00000068745
0	0	3.43959474563599	4.71471357345581	0	0	0	0	0	3.37883043289185	0	0	5.5793080329895	0	3.1226270198822	0	4.10861873626709	0	0	0	0	0	0	2.23985362052917	0	0	2.75140047073364	0	2.81720376014709	0	0	0	0	0	0	0	0	0	0	0	0	0	4.04890966415405	2.89835953712463	3.22538375854492	0	2.5454626083374	0	IP6K3	ENSG00000161896
0	0	0	0	0	0	0	0.653290212154388	0	3.49727201461792	0.771659910678864	0	4.34982633590698	4.55803203582764	4.2410683631897	2.7897789478302	4.00466775894165	3.84688186645508	1.29859554767609	0.106148526072502	1.36449754238129	1.26688671112061	1.60792362689972	-0.449059844017029	0.221118003129959	0.928838908672333	-0.674478530883789	1.50531089305878	0.128290325403214	0.742143929004669	-0.664251446723938	2.19793939590454	2.07637739181519	2.24594044685364	1.6110417842865	4.3719687461853	1.34943795204163	1.06489777565002	2.75738859176636	0.120808504521847	-0.541269838809967	0	1.35999619960785	0.209445923566818	1.27343583106995	0.748662412166595	-0.143450990319252	1.36612927913666	IPCEF1	ENSG00000074706
7.37165260314941	2.87585830688477	1.67319822311401	2.37588167190552	2.89814186096191	1.47013998031616	-0.110900767147541	0.0881418734788895	0.584628820419312	-1.05894327163696	-0.76246166229248	-1.86497390270233	2.54146504402161	2.5289363861084	2.15074706077576	2.78055334091187	2.62561583518982	2.35249614715576	1.91249084472656	2.19983267784119	2.73658442497253	1.73736226558685	1.84414386749268	2.12489819526672	-0.275135219097137	-0.0565835684537888	-0.233107700943947	0.0604568123817444	0.134097561240196	0.0611262507736683	1.49199664592743	2.0060658454895	1.65807044506073	3.26226568222046	2.96665620803833	3.74371433258057	1.35875976085663	1.49451279640198	0.94376814365387	1.98338294029236	2.08512377738953	2.28725838661194	0.904280960559845	0.948872208595276	0.814082086086273	1.40926289558411	1.2364627122879	1.47020494937897	IPMK	ENSG00000151151
7.73586845397949	3.27793025970459	1.74626278877258	2.32485699653625	2.97486710548401	2.03951406478882	1.00167429447174	1.18309342861176	1.23079419136047	-0.0627696067094803	0.135696917772293	-0.221307620406151	3.52963972091675	3.74196982383728	3.43711471557617	3.51846098899841	3.48015165328979	3.05465292930603	0.878335356712341	1.06693530082703	1.58384954929352	0.735434234142303	0.910235106945038	1.03676557540894	0.769131124019623	0.876592099666595	0.737044990062714	0.965141177177429	1.04537785053253	0.995119750499725	1.63113558292389	2.13023114204407	1.86873888969421	3.21678400039673	2.98377370834351	3.80042052268982	1.01886332035065	1.15162742137909	0.740586578845978	1.39968764781952	1.39584517478943	1.47465074062347	0.966837048530579	0.954005718231201	0.882328271865845	1.01875913143158	0.898424327373505	1.05835998058319	IPO11	ENSG00000086200
7.52135324478149	3.31664896011353	1.5809588432312	2.38214659690857	3.21307444572449	2.29146480560303	1.76369309425354	2.06502866744995	2.24047374725342	1.23068809509277	1.23335933685303	1.20738852024078	3.53773760795593	3.7112865447998	3.22342419624329	4.16512632369995	4.09725141525269	3.46717309951782	0.661303520202637	0.749017655849457	0.885903179645538	0.959660828113556	0.908560633659363	1.16210055351257	0.374372631311417	0.474411010742188	0.333282023668289	0.786889553070068	0.673329651355743	0.719905853271484	1.6062536239624	2.0499119758606	1.9832763671875	2.77598524093628	2.73962235450745	3.32777714729309	0.311005711555481	0.654008388519287	0.0990883558988571	1.54215621948242	1.59723091125488	1.70651817321777	1.12178480625153	1.18554925918579	0.986836493015289	1.56223082542419	1.32584822177887	1.39415788650513	IPO13	ENSG00000117408
7.90742349624634	4.82464790344238	2.67752265930176	3.30056476593018	4.16885948181152	3.61122250556946	0.876744866371155	0.53573739528656	2.01973342895508	-0.105707705020905	0.65410703420639	1.49320662021637	2.2322735786438	3.47610282897949	1.01660048961639	2.75968885421753	2.10950756072998	1.63621962070465	-0.0640697330236435	0.380913108587265	0.56887274980545	0.997330844402313	0.712763249874115	0.52085018157959	1.80400490760803	1.91981065273285	1.89913058280945	2.3650381565094	2.02568793296814	1.8572518825531	0.305658638477325	1.62470710277557	0.238932535052299	1.54342520236969	0.995989382266998	-0.745584070682526	1.11941039562225	1.75469994544983	1.05487322807312	1.04764986038208	0.733494758605957	1.0446366071701	1.66870808601379	1.04608952999115	1.35751688480377	1.43846452236176	1.09654819965363	0.88084465265274	IPO4	ENSG00000196497
8.24163913726807	3.77541923522949	2.25411105155945	2.94822144508362	3.39991688728333	2.4506459236145	0.87837278842926	1.20311057567596	1.40238189697266	-1.00071954727173	-1.051265001297	-1.063316822052	3.36292576789856	3.47653603553772	3.02285027503967	2.93463182449341	2.79997968673706	2.22976112365723	1.73613405227661	1.90008068084717	2.35007071495056	1.34356820583344	1.45397901535034	1.58618724346161	1.18735730648041	1.32952642440796	1.17780816555023	1.25637745857239	1.28630590438843	1.18609666824341	1.44740188121796	2.03652048110962	1.71487390995026	2.54967498779297	2.27992916107178	3.05425810813904	1.06135523319244	1.17759776115417	0.658316075801849	0.667057812213898	0.814120948314667	0.909718453884125	0.688612520694733	0.630846917629242	0.556092858314514	0.676491320133209	0.607305228710175	0.699726223945618	IPO5	ENSG00000065150
7.44349050521851	2.94827079772949	1.38567769527435	2.12082505226135	2.58365631103516	1.6513032913208	0.841862142086029	1.15423822402954	1.32248067855835	-0.68268096446991	-0.904956877231598	-0.986601829528809	2.32384586334229	2.41889381408691	1.98583209514618	1.90521609783173	1.73271071910858	1.1752701997757	2.02999782562256	2.22049951553345	2.77909922599792	1.69265246391296	1.79674601554871	1.93048202991486	0.694442689418793	0.853801131248474	0.682713687419891	0.836506962776184	0.780520856380463	0.794776201248169	1.47790157794952	2.03798341751099	1.69971263408661	2.6772608757019	2.45436763763428	3.21951341629028	1.01293432712555	1.0601247549057	0.568027973175049	0.944183111190796	1.07594358921051	1.16899657249451	1.65769183635712	1.57300114631653	1.49726104736328	1.61181092262268	1.51651358604431	1.62995290756226	IPO7	ENSG00000205339
9.56870079040527	4.97007513046265	3.54399418830872	4.30860757827759	4.81649875640869	3.81075000762939	1.57305109500885	1.91170310974121	2.012451171875	0.457694739103317	0.361992627382278	0.177118226885796	2.83359456062317	2.92203307151794	2.54824948310852	2.51385545730591	2.25998306274414	1.82657861709595	0.979338407516479	1.20987379550934	1.5440479516983	0.878888070583344	0.905413150787354	1.02056169509888	0.181540831923485	0.352837920188904	0.242298975586891	0.171781525015831	0.209798559546471	0.236729264259338	1.84803783893585	2.23612451553345	2.08206367492676	2.66634821891785	2.44551873207092	3.23684525489807	1.30299627780914	1.36839854717255	0.824364244937897	1.48221874237061	1.55052149295807	1.73172068595886	1.15298843383789	1.1104519367218	1.01488626003265	1.19592452049255	1.02987611293793	1.10172259807587	IPO8	ENSG00000133704
8.8497838973999	4.43153142929077	2.73749494552612	3.49042057991028	3.85340762138367	2.96850419044495	1.20868575572968	1.48939633369446	1.8085116147995	0.582995295524597	0.647635757923126	0.286864250898361	3.20214915275574	3.48945641517639	3.07536888122559	3.31363606452942	3.27339029312134	2.72776484489441	0.889495611190796	1.14822113513947	1.52740824222565	0.914888560771942	0.921493828296661	1.01556038856506	0.603780806064606	0.707603394985199	0.583753764629364	0.727101862430573	0.577988624572754	0.648519098758698	0.991608798503876	1.48464524745941	1.26660680770874	1.86476862430573	1.58250606060028	2.32510614395142	1.67637491226196	1.83178269863129	1.40992486476898	1.47331845760345	1.48815226554871	1.58764946460724	1.71647489070892	1.62840759754181	1.52962386608124	1.56120598316193	1.49440455436707	1.59601986408234	IPO9	ENSG00000198700
8.27088737487793	4.03220701217651	2.19984316825867	3.09815859794617	3.7009756565094	2.84533381462097	0.491747438907623	0.928247332572937	0.935738146305084	-0.452737241983414	0.0543113499879837	0.0715383067727089	1.72174525260925	1.92995071411133	1.36634743213654	2.88852906227112	2.59485125541687	2.14480018615723	1.40820121765137	1.7030336856842	2.11307716369629	1.40264201164246	1.57598257064819	1.83359169960022	0.692332088947296	0.880903303623199	0.532016754150391	0.52339243888855	0.71640533208847	0.656073153018951	1.65158879756927	1.87631499767303	1.72500550746918	2.32567858695984	2.10065579414368	2.91060304641724	0.712674558162689	0.890992641448975	0.485451251268387	0.965215086936951	1.01968288421631	1.1040313243866	2.06103849411011	2.09232687950134	2.07296085357666	1.74663102626801	1.95529913902283	1.95217287540436	IPP	ENSG00000197429
9.05426979064941	4.85160493850708	3.24617385864258	3.92503261566162	4.423508644104	3.55193638801575	1.79893517494202	2.22761416435242	2.2782244682312	0.969753444194794	0.763150751590729	0.854479968547821	2.21905374526978	2.51594018936157	2.08884119987488	2.39571905136108	2.26344275474548	1.60690832138062	0.930363416671753	1.23311030864716	1.56739580631256	1.16066467761993	1.13091099262238	1.49043643474579	0.78474748134613	0.907505869865417	0.872596919536591	1.07536649703979	0.957813739776611	0.982771337032318	1.74068021774292	2.43084764480591	1.96976494789124	3.04417824745178	2.91163682937622	3.58630800247192	0.862379908561707	0.959586322307587	0.572556734085083	1.65625512599945	1.72411978244781	1.76720261573792	0.395494252443314	0.317395925521851	0.202304407954216	0.482216745615005	0.271034955978394	0.453917890787125	IPPK	ENSG00000127080
0	0	0	0	0	0	0	0	0	0.910381972789764	0	2.55111646652222	0	0	0	0	0	0	0	0	0	0	0	0	0	0	0	0	0	0	1.1411759853363	1.15536999702454	-0.51051253080368	0.881442964076996	0	0	0	0	0	0	0	0	3.75038599967957	4.49600028991699	4.12616872787476	3.90772676467896	3.28646731376648	3.69093084335327	IQCA1	ENSG00000132321
8.85507869720459	4.22339534759521	2.75792765617371	3.60899233818054	3.84221076965332	3.06899380683899	1.91698944568634	2.22056603431702	2.54602360725403	1.16271078586578	0.723939836025238	0.760619640350342	2.74676132202148	2.90808820724487	2.38424158096313	3.49642753601074	3.36584448814392	2.79389977455139	1.39647388458252	1.52103984355927	2.00169062614441	1.12960124015808	1.19036173820496	1.38941979408264	0.99518746137619	1.03775441646576	0.892416000366211	1.17729532718658	1.09277439117432	1.0799218416214	1.19305038452148	1.57311427593231	1.52703213691711	2.82611441612244	2.4377908706665	3.19041728973389	0.752720892429352	0.831851005554199	0.598076939582825	0.898340582847595	1.05989992618561	1.17988479137421	1.09338116645813	1.12178421020508	0.986298441886902	0.854695200920105	0.941709280014038	0.931116759777069	IQCB1	ENSG00000173226
8.50375080108643	3.43562173843384	2.41995215415955	2.73011803627014	3.18145036697388	2.59200477600098	-0.919245421886444	-0.608176290988922	-0.387214720249176	1.02836334705353	0.700017988681793	0.601680219173431	3.68691992759705	3.99144554138184	3.50986909866333	3.56723141670227	3.15823912620544	2.86618614196777	0.928912818431854	0.953206479549408	1.40681183338165	0.838310241699219	0.870019137859344	0.681791067123413	1.31500279903412	1.34332954883575	1.23063659667969	0.9580899477005	0.94007283449173	0.739949941635132	1.38716518878937	1.76936292648315	1.79871892929077	1.96175396442413	1.58479189872742	2.35842990875244	1.62091183662415	1.76150071620941	1.345587849617	0.795979976654053	1.04901266098022	1.01620006561279	1.33214938640594	1.17679834365845	1.20574104785919	0.984382450580597	1.18379724025726	1.25846815109253	IQCC	ENSG00000160051
5.83077669143677	0.506992995738983	-1.51460158824921	0.982909798622131	1.588170170784	0.211105391383171	-0.900341749191284	-3.19695520401001	-1.2048122882843	0.955148875713348	0.290648311376572	1.2173718214035	-1.22288501262665	0.260327488183975	-0.831569194793701	-0.475503951311111	0.739385187625885	0.411674022674561	0.139512166380882	0.491119593381882	0.929289638996124	0.380115538835526	0.565033257007599	0.700694739818573	1.21217501163483	1.24182403087616	0.995349049568176	1.4188312292099	1.36550784111023	1.11429107189178	0.600980460643768	1.08465969562531	0.910630226135254	2.00712990760803	1.78069603443146	2.59497237205505	2.14304876327515	2.17915391921997	1.66400837898254	2.61929130554199	2.56655406951904	2.7810583114624	2.24220085144043	1.98369145393372	1.95509171485901	2.35420083999634	2.39288473129272	2.32323884963989	IQCD	ENSG00000166578
8.06583309173584	3.60980319976807	1.94879817962646	2.98860025405884	3.58245587348938	2.61156129837036	0.285962611436844	0.36437115073204	0.977100372314453	-0.0321869440376759	-0.421334773302078	-0.235801532864571	1.71417582035065	1.93131828308105	1.41158103942871	1.6827574968338	1.16200506687164	0.850744426250458	0.406281322240829	0.586736619472504	0.89320170879364	0.587958872318268	0.711321949958801	0.907319188117981	0.983679831027985	0.980660140514374	0.900375604629517	0.964584648609161	0.805924773216248	0.883510112762451	1.4852055311203	1.97367322444916	1.78165006637573	2.59606051445007	2.47119235992432	2.93729472160339	1.77970230579376	1.91348230838776	1.55640375614166	1.8498113155365	2.10291147232056	2.14047312736511	1.89889597892761	2.07128977775574	1.840008020401	1.95639729499817	1.8980987071991	1.96960115432739	IQCE	ENSG00000106012
0	0	0	0	0	0	0	3.03025960922241	0	0	0	3.90026617050171	0	0	0	5.16674852371216	3.79667496681213	0	0.6755650639534	0	0	2.32192802429199	1.39993059635162	1.92790961265564	0	2.30580854415894	0.117528490722179	3.46724271774292	2.50525975227356	0	2.29768061637878	0	2.64599204063416	5.84530258178711	0	0	0	0	0.964433073997498	0	1.83569955825806	3.36923384666443	0	0	0	0	0	0	IQCF1	ENSG00000173389
0	0	0	0	0	0	4.42968368530273	4.06268119812012	4.31785869598389	5.09930801391602	1.85912275314331	5.07019090652466	2.97785758972168	3.32356667518616	4.32853126525879	5.46220445632935	5.82909631729126	6.18227195739746	-0.613941609859467	0.19361138343811	0	0	0	0	0	0	0	0	0	0	0	0	0	0	0	0	0	0	0.674926459789276	0	0	0	0	0	0	0	0	0	IQCF3	ENSG00000229972
9.81926155090332	5.28416347503662	3.72484445571899	4.53141069412231	5.07847595214844	4.13715600967407	0.158532187342644	0.481574028730392	0.368634730577469	-0.446466207504272	-0.41202899813652	-0.636545479297638	1.20920634269714	1.23298704624176	0.842980027198792	1.92801809310913	2.16832971572876	1.72208666801453	-0.991083979606628	-0.834683835506439	-0.901653468608856	-0.473195493221283	-0.395192980766296	-0.330185979604721	0.249479666352272	0.404313534498215	0.127737760543823	0.824122309684753	0.502596914768219	0.706846833229065	2.0748918056488	2.3989143371582	2.1910674571991	3.50850796699524	3.33531188964844	4.06274890899658	0.708419799804688	1.04399192333221	0.633875250816345	1.55770587921143	1.72350168228149	1.97850048542023	1.30283975601196	1.45871651172638	1.22287201881409	1.76486384868622	1.74753677845001	1.89173102378845	IQCG	ENSG00000114473
7.62701225280762	3.4543297290802	1.78790140151978	2.26784014701843	3.34788012504578	1.92288076877594	0.0113712763413787	0.422577083110809	0.192327588796616	0.236811429262161	0.707596600055695	0.584764242172241	2.11106109619141	2.33319544792175	2.0312340259552	3.72571563720703	3.40717267990112	3.07292127609253	0.298662662506104	0.379666566848755	0.864849448204041	0.615235507488251	0.377210527658463	0.990919351577759	0.306432515382767	0.449738204479218	0.426517516374588	0.648572623729706	0.862811863422394	0.779363989830017	2.2749605178833	2.37857866287231	2.41512131690979	2.60345768928528	2.20856237411499	3.081134557724	1.78199982643127	1.64013695716858	1.39309239387512	2.11773586273193	2.26435875892639	2.23430418968201	1.57526910305023	1.36402308940887	1.43700158596039	1.13845586776733	1.4120055437088	1.57381761074066	IQCH	ENSG00000103599
12.3543167114258	7.68657875061035	5.79884004592896	7.37750864028931	7.089684009552	6.47315359115601	-1.72075581550598	-0.017369132488966	0.559736132621765	0	-0.483962059020996	1.26767468452454	0	0	0	0	-0.835916459560394	0	0	-2.1494734287262	0	-3.3106632232666	-2.23266077041626	0	-3.03450393676758	0	-4.51506280899048	-2.75031089782715	0	0	-3.91987323760986	0	-2.98659944534302	0	0	0	0	0	-2.66815829277039	0	-2.79689168930054	0	-1.89562582969666	0	-2.30411434173584	0	0	0	IQCJ	ENSG00000214216
9.51895999908447	5.33698749542236	3.15660834312439	4.46464204788208	4.54444074630737	3.54232239723206	-1.49661219120026	-0.641222298145294	-3.38604521751404	-0.926523745059967	-1.25981831550598	0.0767808631062508	0	-3.38033699989319	0	0	-0.874807119369507	-2.18459630012512	0.881827175617218	1.10441756248474	1.20748853683472	0.883106768131256	0.728448510169983	1.16331815719604	0.581957221031189	0.560325741767883	0.655499696731567	0.746851146221161	0.570743322372437	0.826142847537994	1.82259559631348	2.08399891853333	1.77152276039124	2.43685483932495	2.64804339408875	3.16491913795471	2.08349442481995	2.37919449806213	1.81022667884827	2.29227018356323	2.28523278236389	2.29468679428101	0.743555426597595	1.0848582983017	0.842861592769623	1.53594386577606	1.1227513551712	1.45012819766998	IQCJ-SCHIP1	ENSG00000250588
8.87780284881592	4.38997411727905	2.61845850944519	3.43321585655212	3.90005159378052	3.26134276390076	0.660711348056793	0.278706520795822	1.08322238922119	0.512370228767395	-0.153120875358582	-0.886910915374756	1.8447597026825	2.24543499946594	1.54706799983978	2.12373232841492	1.83731698989868	2.02163672447205	-0.575559079647064	-0.134134128689766	0.237223967909813	-0.100676544010639	-0.00873481668531895	0.0667320489883423	0.643800497055054	0.811413109302521	0.66305935382843	0.943100273609161	0.828000485897064	0.409179329872131	1.4893091917038	1.68819606304169	1.46762406826019	2.16724705696106	2.10772490501404	2.25454306602478	1.77918994426727	2.04242038726807	1.48832321166992	2.00705814361572	2.28118324279785	2.2316722869873	2.11570048332214	2.18121385574341	2.08973670005798	2.19974851608276	2.1356406211853	2.11942028999329	IQCK	ENSG00000174628
7.59753561019897	3.13791012763977	1.64405679702759	2.1443886756897	2.63510131835938	1.68482661247253	1.29751694202423	1.6087406873703	1.69416749477386	0.183544978499413	0.188278242945671	-0.210691839456558	2.97748565673828	3.11005687713623	2.65243887901306	3.35769295692444	3.2113254070282	2.71854376792908	0.653676688671112	0.819967746734619	1.30799925327301	0.5798100233078	0.72855019569397	0.916913688182831	0.0378654599189758	0.247660577297211	0.0961183458566666	0.361508905887604	0.368585050106049	0.302728027105331	1.37273180484772	1.75512182712555	1.55244612693787	2.40965151786804	2.18546628952026	2.95489883422852	2.05449104309082	2.07048940658569	1.85750365257263	1.99733459949493	1.99583387374878	2.10067319869995	1.99259412288666	1.86292099952698	1.81300711631775	1.80534625053406	1.77238214015961	1.77849817276001	IQGAP1	ENSG00000140575
4.37870693206787	-0.24463714659214	-1.72155892848969	-1.19851243495941	-0.770790278911591	-1.3284273147583	4.06473779678345	4.28466558456421	4.53088235855103	2.61321091651917	2.8578405380249	2.43043494224548	5.74331951141357	5.99117851257324	5.54772663116455	4.75268793106079	4.68766784667969	4.10850429534912	0.0966508239507675	0.103550188243389	0.744006395339966	-0.145738527178764	0.0840507224202156	0.352495551109314	-2.39314103126526	-2.4244601726532	-2.63364911079407	-3.06003856658936	-2.90654444694519	-3.10950970649719	-1.71863901615143	-1.35146856307983	-1.64862883090973	-1.43622267246246	-1.86119830608368	-1.14607501029968	-0.740826666355133	-0.937022387981415	-1.17397010326385	-2.57007193565369	-2.44365429878235	-2.07058477401733	-3.75469207763672	-3.56235456466675	-4.16318035125732	-4.72357749938965	-4.12383794784546	-3.9686074256897	IQGAP2	ENSG00000145703
8.21304035186768	3.65342736244202	2.15374350547791	2.29927372932434	2.4100399017334	1.58796012401581	0.903825879096985	0.962010622024536	1.20494914054871	0.410770267248154	0.235397815704346	0.238906890153885	1.06925165653229	1.62715721130371	1.17535030841827	2.08450365066528	1.73883402347565	1.16370403766632	1.03225743770599	1.13877618312836	1.57268702983856	0.569792091846466	0.642657935619354	0.89972198009491	1.85871374607086	1.93504977226257	1.81875145435333	1.79328107833862	1.60637676715851	1.68533968925476	0.887685060501099	1.39111793041229	1.15805518627167	2.21560859680176	2.0274510383606	2.57162952423096	2.21396660804749	2.35766816139221	2.10742425918579	1.71525835990906	1.80864036083221	1.90745162963867	0.883461534976959	0.777714550495148	0.717442154884338	0.272294461727142	0.22717759013176	0.201305225491524	IQGAP3	ENSG00000183856
9.95918083190918	5.30699253082275	3.86703944206238	4.54980659484863	5.12543725967407	4.08285665512085	4.56913900375366	4.65705251693726	5.15328454971313	3.29745888710022	3.47618174552917	3.4399425983429	2.71589279174805	2.97099924087524	2.4744176864624	2.73557114601135	2.413733959198	1.78108608722687	0.696456074714661	0.652210533618927	0.765167534351349	0.312983870506287	0.680688738822937	0.759766817092896	-0.0760664120316505	0.198865845799446	0.0391098186373711	0.189222529530525	-0.0757847130298615	0.197885274887085	-0.634394943714142	-0.121612906455994	-0.522150814533234	0.517503023147583	0.119829423725605	0.906565606594086	-0.281675755977631	0.0335905328392982	-0.358386874198914	-0.618412852287292	-0.511413395404816	-0.473138809204102	0.438036203384399	0.430245280265808	0.378598868846893	0.360453695058823	0.404513120651245	0.359599590301514	IQSEC1	ENSG00000144711
9.27298069000244	5.09152507781982	3.47881603240967	4.58862638473511	4.77515745162964	3.90312027931213	-1.38497149944305	-2.75197410583496	-1.17486870288849	-1.86735045909882	-2.14817762374878	-1.11643290519714	1.97055721282959	1.18133664131165	1.02844929695129	3.00510096549988	2.89218544960022	2.37707710266113	0.648218750953674	0.910337507724762	1.05234253406525	1.08195233345032	0.79561460018158	1.20745193958282	0.0637813210487366	-0.111852921545506	-0.153743505477905	0.269971579313278	0.129018351435661	0.0939028561115265	1.22326600551605	1.26948869228363	1.49019730091095	1.82860326766968	1.62081503868103	2.71086549758911	1.62674689292908	2.0101306438446	1.75205492973328	1.90141069889069	2.11524200439453	2.25375652313232	1.83247601985931	2.02528548240662	1.90730977058411	1.96398448944092	1.74038147926331	1.96086490154266	IQSEC2	ENSG00000124313
0	0	0	-0.300749510526657	0	0	5.6840500831604	5.97059679031372	6.04339742660522	5.04986763000488	5.60498142242432	5.18543148040771	0	0	0	0.463229238986969	1.09315586090088	-1.47966778278351	0	0	-0.9620521068573	-3.38159108161926	-1.30358850955963	-2.77560949325562	0	-1.07578265666962	-3.58599066734314	-1.8212388753891	0	-2.32137131690979	-2.40583848953247	-0.713572800159454	-1.47256457805634	0	0	0.63038170337677	0	0	0	0	-1.8678195476532	-2.33428525924683	0	-3.11710357666016	0	0	0	0	IQSEC3	ENSG00000120645
6.74924325942993	0.903506755828857	0.711987137794495	1.72407162189484	0.0777933299541473	-0.0648061707615852	-0.503828048706055	-0.38540381193161	-0.0713329017162323	1.58982241153717	0.9553582072258	1.35907161235809	0.72616982460022	0.419802069664001	0.51049679517746	2.92100977897644	2.79604887962341	3.1539626121521	-1.23759818077087	-0.817068338394165	-1.25915896892548	-0.356769800186157	-0.793340504169464	0.0972084999084473	-0.702098727226257	-0.302500218153	-0.561169564723969	-0.211455106735229	0.411524295806885	0.727296590805054	2.8310329914093	3.07678318023682	3.05475687980652	3.48026490211487	3.56229424476624	4.24016523361206	2.29867100715637	2.06573224067688	2.05126976966858	2.62643504142761	2.60325789451599	2.6905357837677	-0.0157328862696886	0.443770408630371	0.372245222330093	0.787970900535583	0.65915721654892	-0.257527321577072	IQUB	ENSG00000164675
8.32643985748291	3.72450304031372	2.23320341110229	3.12462878227234	3.56363940238953	2.57379293441772	2.91455149650574	3.05026984214783	3.53908371925354	1.38191902637482	1.29099106788635	1.51374018192291	4.24331665039063	4.33333969116211	3.95869445800781	3.50406050682068	3.36298966407776	2.71266770362854	-0.688082098960876	-0.283457964658737	-0.0826931223273277	-0.242920741438866	-0.20939964056015	0.00686723552644253	0.404635518789291	0.596324443817139	0.492575198411942	0.317431509494781	0.220567718148232	0.294953286647797	1.61085498332977	2.27392268180847	1.92383182048798	1.6788866519928	1.60304021835327	2.17286229133606	1.55868470668793	1.77023077011108	1.06949782371521	1.27129030227661	1.39960110187531	1.6778370141983	1.04421162605286	0.982681095600128	0.86730021238327	1.17512929439545	1.10968375205994	1.28515625	IRAK1	ENSG00000184216
8.79648208618164	4.0880560874939	2.56869769096375	3.45809459686279	4.0247015953064	2.77701997756958	1.72061431407928	1.83246576786041	2.1185998916626	0.26423054933548	0.365872919559479	0.0151480548083782	1.38224613666534	1.65171945095062	1.52460253238678	1.74875628948212	1.14602220058441	1.25127029418945	1.18881332874298	1.45598089694977	1.94214677810669	1.2197117805481	1.03467988967896	1.17933022975922	1.49895071983337	1.57640147209167	1.52107286453247	1.58917951583862	1.55874109268188	1.45396101474762	2.17580723762512	2.37711501121521	2.39279985427856	2.27481985092163	2.07432413101196	2.90564036369324	0.152997463941574	-0.138396218419075	-0.378791332244873	0.29338127374649	0.499743223190308	0.556524157524109	1.13507199287415	1.11368036270142	1.12738561630249	1.2047131061554	0.947438061237335	1.15594875812531	IRAK1BP1	ENSG00000146243
6.36089515686035	1.63445770740509	0.147482261061668	1.57787942886353	1.69771301746368	0.933625102043152	1.61178684234619	1.87914133071899	2.38693356513977	0.967136442661285	0.858776390552521	0.695882558822632	-0.453417539596558	-0.767633080482483	-1.19151163101196	0.445966601371765	0.295674353837967	-0.734622001647949	-0.186606198549271	-0.0943614318966866	0.471791923046112	-0.0990081131458282	-0.236614674329758	0.0981039106845856	-0.645115315914154	-0.352431893348694	-0.514716684818268	0.161498516798019	0.34281799197197	0.298143565654755	1.69728422164917	2.18212962150574	1.94110155105591	2.59270095825195	2.3529007434845	3.03043723106384	2.89660167694092	3.14918947219849	2.61096930503845	2.86445903778076	2.94748735427856	3.09621524810791	1.48883605003357	1.27609837055206	1.26246726512909	1.68853425979614	1.61409735679626	1.7985543012619	IRAK2	ENSG00000134070
0	-0.199446439743042	-1.97592842578888	-1.11584711074829	-1.02515995502472	0	-1.38438880443573	-2.48835706710815	-2.49621415138245	-3.03669261932373	-1.95494997501373	-3.20331311225891	-3.83621501922607	-1.4905059337616	-1.12297105789185	-0.936830937862396	-1.3069041967392	0	-3.62065935134888	-4.62046146392822	-4.94707489013672	-5.78165102005005	-3.38172054290771	-3.17566967010498	-0.31566709280014	0.487631410360336	-0.0553134940564632	0.479140788316727	0.0646455809473991	0.0334561057388783	0.78904789686203	0.693722069263458	0.771231412887573	2.08411550521851	1.75890111923218	2.5280020236969	1.9943870306015	1.94315016269684	1.84953856468201	1.69797945022583	1.48700785636902	1.88036441802979	3.3510627746582	3.16231632232666	3.11971569061279	3.29507112503052	3.37073063850403	3.43133354187012	IRAK3	ENSG00000090376
7.73210620880127	3.36800479888916	1.78342616558075	2.71937656402588	3.28020596504211	2.37697196006775	0.259637117385864	0.431079655885696	0.637090802192688	-0.299316465854645	-0.19248254597187	-0.356312334537506	2.88365459442139	2.91780591011047	2.58456993103027	3.59518933296204	3.45556306838989	2.88429307937622	1.08009839057922	1.46890044212341	1.85525703430176	1.14381504058838	1.1256502866745	1.31753134727478	0.252304226160049	0.299008280038834	0.0515777133405209	0.241608187556267	0.359640330076218	0.238337382674217	2.21102714538574	2.58201622962952	2.4377121925354	3.38960146903992	3.24287486076355	3.90519642829895	1.19122838973999	1.19697070121765	1.01563858985901	0.802510738372803	1.14638161659241	1.35501623153687	1.25554919242859	1.15550696849823	1.09228014945984	1.16653513908386	1.30472087860107	1.2746456861496	IRAK4	ENSG00000198001
8.5534553527832	3.81720590591431	2.43260741233826	3.2013144493103	3.62130928039551	2.62333345413208	1.87563955783844	2.20320010185242	2.34633088111877	0.906758248806	0.703248620033264	0.483798056840897	2.07574009895325	2.42063236236572	1.9107905626297	2.475750207901	2.40198731422424	1.96538507938385	1.35372638702393	1.55663585662842	2.08016920089722	1.26728773117065	1.28501915931702	1.48447453975677	0.0356468632817268	0.0861538872122765	0.00416456256061792	0.334022402763367	0.318254977464676	0.203258529305458	1.00254964828491	1.45366108417511	1.14807164669037	2.59256672859192	2.34617924690247	3.1145236492157	1.64493727684021	1.69557785987854	1.37938129901886	2.18994498252869	2.21646428108215	2.34726238250732	1.72331786155701	1.84132468700409	1.72263169288635	1.52377033233643	1.4105749130249	1.50248050689697	IREB2	ENSG00000136381
6.04913520812988	1.96453082561493	0.272745817899704	0.288621962070465	1.5754998922348	0.739878118038177	2.85339736938477	2.96360087394714	3.19801950454712	3.118239402771	3.24362802505493	3.17464423179626	3.29445886611938	3.65170931816101	3.14508247375488	4.12933206558228	3.90268659591675	3.47251033782959	-0.12577112019062	0.246018871665001	0.551523923873901	0.00373063562437892	0.199473306536674	0.202287808060646	0.297771573066711	0.355260878801346	0.289656579494476	0.356876790523529	0.155086889863014	0.0497040003538132	-0.131548270583153	0.571862578392029	0.177970573306084	0.614595293998718	0.606278121471405	1.08904933929443	2.60171341896057	2.58933329582214	2.38344645500183	2.30783486366272	2.50435662269592	2.61899662017822	0.978429138660431	0.51148909330368	0.613662123680115	0.63873565196991	0.60743236541748	0.470623135566711	IRF1	ENSG00000125347
8.46477508544922	4.22629022598267	2.3776581287384	3.30988931655884	3.74068713188171	2.71035385131836	3.94441270828247	4.3091082572937	4.29648399353027	2.1115095615387	2.00197792053223	2.14471387863159	3.7476692199707	3.74609971046448	3.3214111328125	2.5288143157959	2.63902449607849	1.83519518375397	0.918619692325592	1.18649089336395	1.43942654132843	0.816354215145111	1.00478076934814	1.14139103889465	-0.718945682048798	-0.705000698566437	-0.913365006446838	-0.623293519020081	-0.91542512178421	-0.840748727321625	0.567891597747803	1.09103000164032	0.84517514705658	1.55098927021027	1.29957330226898	1.9709312915802	1.79953706264496	1.86754262447357	1.62357032299042	2.1879198551178	2.07036638259888	2.21709322929382	0.633490145206451	0.514494836330414	0.519012749195099	0.68717223405838	0.486297637224197	0.744207262992859	IRF2	ENSG00000168310
8.50035762786865	3.82535195350647	2.18329620361328	3.06545567512512	3.76782274246216	2.57471537590027	1.22965931892395	1.54766857624054	1.80935490131378	0.827309370040894	0.818041265010834	1.05030381679535	2.57012629508972	2.93517160415649	2.03568291664124	2.56774759292603	2.4559862613678	2.11661386489868	2.0135817527771	2.20442795753479	2.24388670921326	2.03918671607971	2.14372062683105	2.45368194580078	0.803552448749542	1.06149864196777	0.75728040933609	0.482979625463486	0.333369523286819	0.506306946277618	1.06960737705231	1.4961279630661	1.22363591194153	0.253787338733673	0.357690930366516	0.840082347393036	1.46012473106384	1.52463817596436	1.179123878479	1.50380551815033	1.58664131164551	1.80418050289154	1.25064182281494	1.27250623703003	1.04573583602905	1.05247557163239	0.957253932952881	1.17211246490479	IRF2BP1	ENSG00000170604
7.68243980407715	3.2523148059845	1.79755985736847	2.20122098922729	2.879075050354	1.74635326862335	1.70199072360992	1.92522883415222	2.00613856315613	1.11117398738861	1.11455249786377	0.96395617723465	3.48209357261658	3.66894125938416	3.17112016677856	3.57386422157288	3.401850938797	2.82270789146423	1.34607708454132	1.50585126876831	1.85713279247284	1.23534750938416	1.34233856201172	1.57870197296143	0.240301489830017	0.385016351938248	0.167849481105804	0.238227590918541	0.246333241462708	0.283122003078461	0.892097175121307	1.42995798587799	1.08847594261169	1.09427678585052	0.822050750255585	1.65980923175812	1.27552437782288	1.63787889480591	1.18122720718384	1.50460910797119	1.58364307880402	1.85071206092834	2.00444269180298	1.98482525348663	1.86604332923889	1.87052607536316	1.75262999534607	1.78403377532959	IRF2BP2	ENSG00000168264
7.35335826873779	2.88546895980835	1.53957426548004	2.31713008880615	2.88855743408203	1.91278636455536	0.371517300605774	0.317142754793167	1.15610527992249	0.377114653587341	-0.0330679342150688	0.359947919845581	2.26963543891907	2.47547388076782	1.86226999759674	1.69174015522003	1.21183204650879	0.876699984073639	0.468405425548553	0.616820752620697	0.798354148864746	0.684458315372467	0.64623898267746	1.02517032623291	1.52948570251465	1.64526402950287	1.44901967048645	1.50467765331268	1.21597921848297	1.38799810409546	2.06741046905518	2.40483427047729	2.2358512878418	1.85625028610229	1.74647009372711	2.43696546554565	1.03570890426636	1.20484530925751	0.763887465000153	1.43630969524384	1.53791427612305	1.81105887889862	1.86147916316986	1.89866840839386	1.75168657302856	1.81454980373383	1.56928169727325	1.60628890991211	IRF2BPL	ENSG00000119669
7.70062589645386	3.10077881813049	1.74529433250427	2.5362913608551	2.87625122070313	2.05096316337585	1.57446658611298	1.70924949645996	1.97315907478333	1.07653677463531	1.18587291240692	1.01170551776886	3.05884432792664	3.42066669464111	2.89119625091553	3.6097264289856	3.43763017654419	2.91777849197388	1.21438992023468	1.45955491065979	1.51918578147888	1.41282379627228	1.46329140663147	1.54490029811859	0.803736865520477	0.994773685932159	0.761371254920959	0.898878514766693	0.755662977695465	0.758783340454102	0.853980422019958	1.2559826374054	1.13465845584869	1.80902969837189	1.58681881427765	2.2665798664093	1.75307023525238	1.8292635679245	1.36175000667572	2.08006691932678	2.15126991271973	2.40940260887146	1.08712887763977	0.967672526836395	0.807833671569824	1.29165637493134	1.0767217874527	1.08443439006805	IRF3	ENSG00000126456
0.288837492465973	-5.14186143875122	-7.7484188079834	-8.05826187133789	-6.38261222839355	-8.52521228790283	5.51622009277344	5.77753877639771	5.97322940826416	4.25398731231689	4.10650444030762	3.97256398200989	4.77985048294067	4.80197143554688	4.36985015869141	4.3037691116333	4.18739223480225	3.50386524200439	0	-10.977912902832	0	0	0	0	-7.77548122406006	-10.1552228927612	-7.64306354522705	-7.99378871917725	-7.95577192306519	-7.85649156570435	0	-8.88612270355225	-10.8150396347046	0	0	0	0	0	-10.4965982437134	0	0	0	-7.91671133041382	0	-8.32519912719727	0	-9.64255046844482	-7.717933177948	IRF4	ENSG00000137265
9.71682453155518	5.06945371627808	3.7633740901947	4.46658658981323	5.18759679794312	4.23312711715698	3.13490414619446	3.11867880821228	3.5568859577179	2.00871300697327	2.24746489524841	1.9781928062439	4.59598684310913	4.75451946258545	4.31935739517212	4.17270517349243	4.16027402877808	3.57297968864441	1.12170612812042	1.36589002609253	1.50272130966187	1.1824266910553	1.27666211128235	1.3535088300705	-0.206080421805382	-0.350892186164856	-0.470731139183044	-0.115457184612751	-0.362842500209808	-0.377430111169815	-2.23413848876953	-2.18885684013367	-1.87161302566528	-1.43783736228943	-0.80970162153244	-0.128209233283997	0.23820324242115	0.635541200637817	0.0528520867228508	0.640902876853943	0.548044264316559	0.968737006187439	0.143125027418137	-0.0356588661670685	0.0226172246038914	0.344992458820343	-0.0954250022768974	-0.229700967669487	IRF5	ENSG00000128604
0	0	0	-5.06472253799438	0	0	-6.55565690994263	-6.43723249435425	0	-2.81564331054688	0	-4.24529790878296	-5.20012807846069	-3.85441923141479	-4.33488130569458	0	-5.67081737518311	0	2.44826793670654	2.62388038635254	3.03884625434875	2.43657779693604	2.5672492980957	2.71308279037476	-1.36955893039703	-0.981774866580963	-1.09257614612579	-1.77785706520081	-2.50280094146729	-2.16251230239868	0	0	-6.82150030136108	-6.4295449256897	0	0	3.22412204742432	3.36310982704163	2.9331316947937	3.65645098686218	3.71083760261536	3.74644732475281	-3.14556431770325	-4.18063735961914	-3.89108753204346	-4.22638320922852	-4.53353404998779	-3.87639665603638	IRF6	ENSG00000117595
6.00112962722778	1.32887613773346	-0.530799865722656	0.724419474601746	1.60518372058868	-0.240029960870743	2.80671167373657	3.06920528411865	3.13630032539368	2.45701599121094	2.94240593910217	2.92081356048584	1.9659835100174	1.85226094722748	1.19602751731873	3.92580342292786	3.64362812042236	3.1237690448761	2.0140233039856	2.16427326202393	2.2448673248291	2.37678146362305	2.30403614044189	2.60025310516357	-0.170702889561653	-0.0748612210154533	-0.205225914716721	-0.786085784435272	-1.07622885704041	-0.71123993396759	0.0443519242107868	0.601102769374847	0.539183795452118	1.27182137966156	1.02644884586334	1.84903025627136	0.986656665802002	1.04754865169525	0.854250133037567	1.06101381778717	1.10116648674011	1.48962545394897	1.726318359375	1.56468880176544	1.52596163749695	1.89083921909332	1.52990162372589	1.68663763999939	IRF7	ENSG00000185507
0	0	-3.80931425094604	0	0	0	-4.0251293182373	-3.90670537948608	0	-1.54815053939819	-0.980980813503265	-2.03669881820679	5.52761602401733	6.0270471572876	5.58107709884644	5.65604782104492	5.78452253341675	5.1695294380188	1.59658098220825	1.77497160434723	2.19681930541992	0.827906608581543	0.838005006313324	1.01331222057343	-1.2514146566391	-0.139303520321846	-0.819436550140381	-0.53112268447876	-0.624350249767303	-1.01049673557281	0	0	0	0	0	0	0	0	0	-5.43918704986572	-5.10126543045044	0	-5.19999933242798	-2.76558709144592	-2.43856287002563	-4.39629554748535	-3.11848402023315	-4.51579427719116	IRF8	ENSG00000140968
6.78030109405518	2.01945352554321	0.965437412261963	1.36608719825745	2.5442373752594	-0.363896936178207	2.97669124603271	2.80093216896057	3.25250673294067	1.96880352497101	2.88453650474548	2.77047419548035	1.03803682327271	1.3837456703186	-0.351530164480209	4.02083683013916	3.30431294441223	3.07793974876404	0.463311076164246	0.146875187754631	1.4890558719635	0.558264195919037	0.559645354747772	0.554192185401917	0.546298205852509	0.854088485240936	0.66580855846405	0.38991841673851	1.20554304122925	0.819396555423737	0.280897736549377	0.953263878822327	1.11180984973907	2.06015872955322	1.66404688358307	2.74200320243835	2.46933484077454	2.21253991127014	2.47207117080688	2.17991375923157	2.47144246101379	2.36229872703552	1.02221131324768	1.03085970878601	1.11622321605682	0.533734321594238	0.821326911449432	1.10330653190613	IRF9	ENSG00000213928
7.93253040313721	0	2.11766648292542	0	4.06843519210815	0	-0.0981485247612	0.0202756654471159	0	5.58046436309814	4.99662637710571	5.93467617034912	0.257380217313766	1.60308909416199	2.6080539226532	0	0	3.02122211456299	-1.3344190120697	0.473133832216263	-0.853479623794556	-1.68805599212646	-0.610053479671478	-0.0820744708180428	0.395458430051804	-0.704175710678101	-0.307493150234222	-0.127703681588173	-0.0896867513656616	-0.21279875934124	-0.712303519248962	0	0	1.61292600631714	0.97802722454071	3.0608823299408	0	0	0.53941148519516	1.29514873027802	1.8257155418396	2.35924959182739	1.04890954494476	1.57643139362335	0.903455555438995	1.33804023265839	1.22353434562683	0.996149063110352	IRGM	ENSG00000237693
7.57457113265991	3.30574369430542	1.59122753143311	2.58959984779358	2.81904268264771	2.13441133499146	1.59222376346588	1.71204519271851	1.93116199970245	0.660859882831573	0.829017519950867	0.766643762588501	1.90663111209869	2.25664877891541	1.8527090549469	2.21094870567322	2.10608077049255	1.4609682559967	0.46171960234642	0.655110657215118	0.999342560768127	0.945285320281982	0.790190696716309	1.07786059379578	0.748038649559021	0.89457756280899	0.671241521835327	1.1012259721756	0.969377994537354	1.01661193370819	2.69759464263916	3.30881261825562	2.94860219955444	3.38218331336975	3.17713594436646	3.95094203948975	0.518655061721802	0.886912822723389	0.436110407114029	1.41130268573761	1.49850654602051	1.59202396869659	0.9159015417099	0.812082409858704	0.718737185001373	0.520443022251129	0.417393505573273	0.689314484596252	IRGQ	ENSG00000167378
6.57976865768433	2.15282201766968	0.606207489967346	1.32234036922455	1.91534626483917	1.01325142383575	2.52637004852295	2.7492196559906	2.8494815826416	0.872395217418671	0.928841829299927	0.952558219432831	-1.33161556720734	-1.39212024211884	-1.58243596553802	-2.35469484329224	-2.3961455821991	-2.91650176048279	2.45290374755859	2.73829913139343	3.01856446266174	2.66783547401428	2.84050893783569	3.07213282585144	0.717477798461914	0.728787839412689	0.643779814243317	0.676881849765778	0.45489314198494	0.460502147674561	-0.195385351777077	0.243136927485466	-0.00824436824768782	0.120906718075275	0.0682093352079391	0.618213891983032	1.81322336196899	1.84914338588715	1.54420208930969	1.7521938085556	1.90723478794098	2.07078194618225	0.642567157745361	0.725507199764252	0.621560513973236	0.715789437294006	0.665188848972321	0.78066349029541	IRS1	ENSG00000169047
9.19330596923828	4.51337862014771	3.04997181892395	3.93174815177917	4.58296775817871	3.37025284767151	2.09923887252808	1.97292947769165	2.41455030441284	1.84265887737274	1.8306872844696	1.71188366413116	2.47508764266968	2.39789080619812	2.00489163398743	3.31263256072998	3.28193235397339	2.94176936149597	-0.265355706214905	0.0120966229587793	-0.014283811673522	0.124667525291443	-0.159899979829788	0.424222052097321	-0.911117017269135	-0.282934874296188	-0.880423367023468	-0.397442370653152	-0.71594649553299	-0.620984196662903	-2.8936550617218	-4.22523593902588	-4.19067907333374	-2.17723488807678	-1.84865951538086	-1.61824727058411	2.67794036865234	2.87246346473694	2.58403778076172	3.25010991096497	3.45719885826111	3.63867282867432	0.900294780731201	0.89792788028717	0.716179132461548	1.25148630142212	1.11214983463287	1.25692522525787	IRS2	ENSG00000185950
0	0	0	0	0	0	4.00280904769897	4.38426780700684	5.28330135345459	4.64328718185425	4.0875997543335	5.25427436828613	0	0	0	0	0	0	0	0	0	0	0	0	2.36713314056396	2.53428554534912	2.47153639793396	2.4586808681488	2.27430534362793	-0.433769166469574	0	0	0.415037542581558	0	0	0	-0.826475203037262	0	1.54083359241486	0	0	0	0	-0.644538938999176	0	0	-0.997435927391052	-0.809783756732941	IRS4	ENSG00000133124
11.7185850143433	7.11130046844482	5.72332811355591	6.66733980178833	7.27624034881592	6.07206583023071	0	-1.6747967004776	-1.68265378475189	-0.638169825077057	0	-1.8047901391983	0	0	0	-2.1232705116272	0	0	0	0	0	0	0	0	1.4373517036438	1.86127972602844	1.44221937656403	1.17722392082214	1.27413463592529	1.31452143192291	0	0	0	0	0	0	0	0	0	0	0	0	0	0	0	0	0	0	IRX2	ENSG00000170561
0	0	0	0	0	0	0	0	0	0	0	2.62173056602478	4.1043062210083	4.4500150680542	4.47074699401855	4.47317552566528	5.10310173034668	3.53027844429016	0	0	0	0	0	0	2.43502926826477	2.76423859596252	2.25403046607971	2.18870735168457	1.86415421962738	2.0211501121521	0	0	0.367456465959549	0	0	0	0	0	0	0	0	0	2.57390737533569	0.722917437553406	0.46497917175293	2.37761092185974	0.954982995986938	1.87960076332092	IRX4	ENSG00000113430
7.57949924468994	2.54111742973328	1.61263227462769	1.17725789546967	3.3476722240448	2.10885739326477	2.60193157196045	3.07323670387268	3.3486864566803	2.80820798873901	2.69250464439392	3.16951894760132	2.86782312393188	2.13758301734924	2.41114187240601	3.41254234313965	2.60358476638794	2.15361785888672	1.45005321502686	1.56635880470276	1.4715610742569	1.40516901016235	1.38741254806519	1.61800563335419	0.668031632900238	1.08029675483704	0.807624459266663	0.782299518585205	0.166091188788414	0.469793945550919	1.5035080909729	2.17536783218384	1.37043941020966	2.16035914421082	2.30306792259216	3.19327783584595	1.00493812561035	1.07885193824768	0.488943129777908	0.620189487934113	1.28003919124603	0.771753311157227	1.40957415103912	1.07139706611633	0.965461850166321	1.15950679779053	0.906127154827118	1.2119607925415	IRX5	ENSG00000176842
0	0	0	0	0	0	0	0	0	0	0	0	3.64287328720093	5.44801378250122	3.99354720115662	2.54225754737854	0	1.59936046600342	0	0	0	0	0	0	2.78095149993896	3.76878046989441	2.95246911048889	3.95822930335999	2.46573138237	2.3426194190979	0	0	0	0	0	0	0	0	0	0	0	0	0	0	0	-0.0838214829564095	0	0.796679794788361	IRX6	ENSG00000159387
7.89487266540527	3.54963040351868	1.89006626605988	2.67629861831665	3.29002070426941	2.21539783477783	1.38065922260284	1.68509531021118	1.81579899787903	0.969159603118896	0.641082763671875	0.312400370836258	3.23853254318237	3.30580115318298	2.99996590614319	3.61558055877686	3.52632546424866	2.97215986251831	0.494107127189636	0.68200820684433	1.04894328117371	0.773441910743713	0.684028804302216	0.843839228153229	0.677238523960114	0.800863564014435	0.687915742397308	1.08435881137848	1.07132303714752	1.05241346359253	1.83163166046143	2.50115728378296	2.11746025085449	3.09085083007813	2.89615297317505	3.56851863861084	0.938008606433868	1.0169757604599	0.402488797903061	1.95330476760864	2.08168959617615	2.17944264411926	0.855457425117493	0.632238209247589	0.588302314281464	0.895228564739227	0.76070636510849	0.967300057411194	ISCA1	ENSG00000135070
6.10158205032349	2.47823810577393	0.93396532535553	1.13258612155914	1.91820871829987	0.961621105670929	0.240828439593315	0.124232560396194	0.734252452850342	-0.469191133975983	-0.320334017276764	-0.443166434764862	1.98642766475677	2.30306363105774	1.62038040161133	2.09633445739746	1.98722112178802	1.44011449813843	1.34708297252655	1.66716241836548	1.95262336730957	1.49682092666626	1.58787953853607	1.82288181781769	0.946979939937592	1.17669498920441	1.06488263607025	0.839581727981567	0.639360666275024	0.856054246425629	2.42275881767273	2.92186236381531	2.59564781188965	2.89091229438782	2.72850131988525	3.50178170204163	1.3215743303299	1.38794147968292	0.930855870246887	1.30747520923615	1.54392921924591	1.71463441848755	1.08934140205383	0.830447971820831	0.840951323509216	1.03853905200958	0.865456342697144	0.89151930809021	ISCA2	ENSG00000165898
8.00301074981689	3.6239185333252	2.11858344078064	2.73969841003418	3.58661937713623	2.4480516910553	1.74519002437592	2.1797297000885	2.25037455558777	1.97965621948242	1.93059027194977	1.6575266122818	3.91129279136658	4.05412721633911	3.63163065910339	4.31794309616089	4.10606479644775	3.55812549591064	0.653923094272614	0.848556280136108	1.33247804641724	0.806382358074188	0.91417407989502	1.1207275390625	0.77109307050705	0.959199249744415	0.782434165477753	0.912168741226196	0.816707491874695	0.809151768684387	1.38003635406494	1.84727084636688	1.6189968585968	2.5278639793396	2.30151414871216	3.07216310501099	0.298831433057785	0.383824110031128	-0.261419504880905	0.650695264339447	0.74031263589859	0.974994361400604	0.97186678647995	0.926371812820435	0.875186800956726	1.16268932819366	1.03976392745972	1.0617264509201	ISCU	ENSG00000136003
7.70468044281006	2.87993741035461	1.7388573884964	2.7824239730835	3.46418690681458	2.36366891860962	1.94328808784485	2.13950943946838	1.82511246204376	0.479846864938736	1.08332872390747	1.20123720169067	2.27522993087769	1.84106469154358	1.52020752429962	4.10872602462769	3.55648922920227	3.19152784347534	1.60556590557098	1.70599663257599	1.69137454032898	2.12749099731445	2.18540382385254	2.51012969017029	0.400797486305237	0.613234400749207	0.541669726371765	0.368193358182907	0.214784219861031	0.396604120731354	1.33432269096375	1.68354272842407	1.56180477142334	1.00562417507172	1.24963355064392	1.56189227104187	1.0038982629776	1.00623202323914	0.677608370780945	1.71381103992462	1.80541253089905	2.1065149307251	1.40570878982544	1.34505259990692	1.15160298347473	1.57212197780609	1.32884705066681	1.33909428119659	ISG15	ENSG00000187608
8.54648303985596	4.24259853363037	2.82992148399353	3.68712019920349	3.96684145927429	3.30966877937317	4.2322793006897	4.37304258346558	4.53326177597046	3.19495320320129	3.38008499145508	3.25775146484375	3.22255516052246	3.0191023349762	2.4926540851593	4.05517053604126	3.7829442024231	3.17177438735962	-1.02097547054291	-0.653995215892792	-0.43746629357338	0.0213161874562502	-0.0526843778789043	0.261426240205765	0.351282060146332	0.800963461399078	0.354957967996597	0.835052669048309	0.687324225902557	0.69066047668457	-1.16136074066162	-1.39380669593811	-0.906158685684204	-0.613738834857941	-0.84097957611084	0.0972519069910049	1.38838160037994	1.21986520290375	0.890329778194427	2.35550308227539	2.42261290550232	2.60268354415894	-0.272042691707611	-0.53023362159729	-0.28686735033989	0.429091274738312	0.091243602335453	0.242237329483032	ISG20	ENSG00000172183
8.50969409942627	3.96657037734985	2.46907377243042	3.03272461891174	3.55676126480103	2.47523713111877	3.10731649398804	3.32539486885071	3.70025753974915	2.16359400749207	2.14679861068726	2.10696983337402	3.11519122123718	3.28710293769836	2.96343660354614	2.65674042701721	2.6728937625885	2.1637499332428	-0.206297770142555	0.256626814603806	0.654211640357971	0.345703959465027	0.286470204591751	0.398431867361069	1.84996950626373	1.92076730728149	1.76232504844666	2.05022358894348	1.93469190597534	1.92933082580566	0.562053501605988	1.28674077987671	0.94830334186554	1.51628923416138	1.13627886772156	2.04683780670166	0.810871243476868	0.903213024139404	0.397222727537155	0.79346638917923	0.767078340053558	0.940075635910034	0.309634834527969	0.353554725646973	0.261279463768005	0.396022379398346	0.468191236257553	0.444946616888046	ISG20L2	ENSG00000143319
5.80137205123901	0.856100082397461	-0.528064608573914	1.26162755489349	2.31578898429871	0.932181239128113	1.80631732940674	1.32207691669464	1.89918231964111	1.06324791908264	1.07787656784058	1.29517686367035	0	0	0	0	0	-0.654256403446198	-0.502102971076965	-0.279512524604797	0.0857517123222351	-0.81921398639679	0.10678543895483	-0.287233084440231	1.41114175319672	1.93020105361938	1.70430672168732	1.3964900970459	1.01181590557098	1.27662968635559	1.60719978809357	1.93626701831818	1.85534703731537	2.35623693466187	1.91725850105286	3.2858681678772	2.96377682685852	2.88568782806396	2.71568202972412	2.82261037826538	3.16704511642456	3.32401609420776	-0.726104557514191	-1.41722309589386	-1.81266498565674	-1.92240071296692	-1.14208889007568	-1.71997153759003	ISL1	ENSG00000016082
0	0	0	0	0	0	1.70116424560547	1.90705120563507	1.82295835018158	1.92230427265167	1.55266785621643	2.04714679718018	4.11468458175659	4.14723587036133	3.95095086097717	5.12349510192871	4.9932713508606	4.4540491104126	1.7056850194931	1.78024125099182	1.8942004442215	1.06545317173004	1.18361270427704	1.25639700889587	0.899168789386749	1.37590789794922	0.881271660327911	1.02033722400665	0.737531960010529	0.944065928459167	1.17447209358215	1.42313122749329	1.4797146320343	2.49970149993896	2.15816164016724	2.52695155143738	0.0139869172126055	-0.0318384245038033	-0.0367848947644234	1.42665791511536	1.21748518943787	1.56795334815979	-3.30378079414368	-3.30232787132263	-2.56026601791382	-2.42207455635071	-3.51772117614746	-3.33006906509399	ISL2	ENSG00000159556
0	3.48909521102905	0	0	0	0	0	0	0	2.82177400588989	0	0	5.52475214004517	6.59035301208496	6.06807088851929	3.33667349815369	4.77395486831665	3.97873878479004	0	0	0	0	0	0	0	0	0	0	0	0	0	0	0	0	2.57297372817993	0	-0.425595641136169	0.0268298722803593	1.45628619194031	0	0	0	1.49185311794281	1.75634050369263	2.95783376693726	0	-0.596556484699249	0	ISLR	ENSG00000129009
0	0	0	0	0	0	2.79635834693909	2.32981991767883	0	3.36644673347473	0	0	0	0	0	0	3.68119764328003	2.52341151237488	0	0	0	0	0	0	2.35707950592041	1.19033122062683	3.37128496170044	1.18184065818787	1.80482017993927	1.68170809745789	1.33420646190643	2.61143469810486	3.40498375892639	2.92247033119202	2.70260906219482	2.04849863052368	2.02596759796143	0	1.26399338245392	0	2.13525986671448	0	0.0365259572863579	0	0	-0.159770384430885	0	0	ISLR2	ENSG00000167178
0	0	0	0	0	0	2.12950468063354	0.247928813099861	2.409996509552	0	0	0.532972693443298	1.48503339290619	2.41570472717285	2.14382934570313	0.799454927444458	0	0	0.308271676301956	0.115824580192566	-1.21078896522522	0.27656278014183	-0.160007879137993	-2.43938374519348	1.81575667858124	1.523477435112	1.85875940322876	0.836915016174316	1.25344359874725	1.01485443115234	0.152779504656792	-0.377347111701965	0.0860534310340881	0.670654058456421	0.843110322952271	1.38164484500885	-1.96281397342682	0	-1.40286028385162	-0.869515538215637	-0.531593859195709	-0.413097113370895	3.36967206001282	3.17331838607788	3.60504007339478	2.7583384513855	2.64758467674255	2.80876469612122	ISM2	ENSG00000100593
8.07540225982666	3.34514307975769	2.03814625740051	2.60604691505432	3.31084299087524	2.07385110855103	2.20545935630798	2.08371329307556	2.36251401901245	0.570337414741516	0.400161802768707	-0.177265703678131	2.83321166038513	2.92956113815308	2.72268080711365	1.94514048099518	1.82264769077301	1.42221319675446	0.978377997875214	1.261510014534	1.62975120544434	0.987311184406281	1.11089468002319	1.34936714172363	0.550059795379639	0.81323915719986	0.552630960941315	0.65075695514679	0.769392371177673	0.694091856479645	1.93972146511078	2.54814004898071	2.12533044815063	2.66543388366699	2.3447630405426	3.18925476074219	1.68653380870819	1.95326685905457	1.19203972816467	1.49715006351471	1.65948343276978	1.79490351676941	1.17519879341125	1.07986831665039	0.986718118190765	1.45266687870026	1.27329707145691	1.3672901391983	ISOC1	ENSG00000066583
8.05882358551025	3.25729942321777	1.89331269264221	3.0697135925293	3.48641014099121	2.55498123168945	1.47060608863831	1.62599670886993	1.84145164489746	0.394427359104156	0.506866991519928	0.765463769435883	3.46088790893555	3.71509408950806	3.3058488368988	2.84792613983154	2.9278724193573	2.25699353218079	0.552293717861176	0.783252656459808	0.883485972881317	0.476632386445999	0.674812495708466	0.842135548591614	0.314247578382492	0.638511061668396	0.409073650836945	0.518241822719574	0.298642545938492	0.416346549987793	1.18116652965546	1.92468500137329	1.60513353347778	1.44103944301605	1.4921647310257	2.02649927139282	1.51253342628479	1.63018000125885	0.992811381816864	1.33963334560394	1.57924711704254	1.74383020401001	2.28301548957825	2.25284838676453	2.09222960472107	2.20044326782227	1.88763391971588	2.01529669761658	ISOC2	ENSG00000063241
6.51842594146729	2.55804681777954	1.02549016475677	2.39371871948242	1.87672328948975	1.92676889896393	0.42634654045105	0.54477059841156	1.68577682971954	-1.35720205307007	-1.05306673049927	-1.10878491401672	0	-1.81101536750793	-4.19836807250977	0	0	-3.78519988059998	1.88568258285522	2.17450666427612	2.37627220153809	1.7051944732666	1.90657937526703	2.2134792804718	-0.826001048088074	0.525576114654541	0.13084514439106	0.195157408714294	-0.0443595796823502	0.0360617376863956	1.36900305747986	1.48868989944458	1.46983098983765	1.42121386528015	2.00870752334595	2.44032692909241	2.91899013519287	2.80205011367798	2.52143597602844	2.56554245948792	2.72751522064209	2.70891094207764	0.815377414226532	0.825291991233826	1.15231609344482	0.576012432575226	1.04464638233185	0.887853026390076	ISPD	ENSG00000214960
7.62630081176758	3.26323843002319	1.70886754989624	2.28757500648499	2.81656646728516	1.86306059360504	0.583787024021149	0.881874442100525	0.960059821605682	-0.0575660355389118	-0.174673363566399	-0.374126970767975	2.99925494194031	3.18030190467834	2.77405762672424	3.30953788757324	3.22025322914124	2.62931799888611	0.848268270492554	1.02813351154327	1.53236532211304	0.746212065219879	0.900805473327637	0.966255366802216	0.385059148073196	0.506170630455017	0.3532934486866	0.559569776058197	0.56344199180603	0.524794459342957	1.78668773174286	2.30242276191711	2.08989500999451	3.31882524490356	3.15264320373535	3.82638883590698	1.66850614547729	1.75777018070221	1.45355272293091	2.03645324707031	2.10758829116821	2.23416447639465	1.18156468868256	1.01949095726013	1.02371037006378	1.00221085548401	0.923480033874512	0.959031224250793	IST1	ENSG00000182149
0	0	0	-0.257028132677078	0	0	0	0	0	-1.59291124343872	0	-1.75953161716461	0.929494619369507	0.953275442123413	1.61031687259674	1.09191310405731	0.136877238750458	0.564053535461426	4.01012086868286	3.83454751968384	4.25159406661987	3.73894596099854	3.95930147171021	3.92632341384888	0	0	0	0	0	0	0	0	0	0	0	0	0	0	0	0	0	0	0	0	-3.3313205242157	0	0	0	ISX	ENSG00000175329
7.42848205566406	2.96223902702332	1.52135992050171	2.34468293190002	2.96337676048279	2.1561975479126	0.816029071807861	1.32540512084961	0.827742636203766	-1.22293066978455	-0.793264448642731	-0.626590132713318	2.8609311580658	2.93707346916199	2.67368841171265	2.86044311523438	2.91779088973999	2.42491555213928	0.434110999107361	0.695801198482513	1.18861556053162	0.572679400444031	0.557572484016418	0.768624007701874	0.737582087516785	1.14652287960052	0.908730685710907	1.03188490867615	1.07392609119415	1.15297210216522	1.91475415229797	2.3972020149231	2.07499313354492	3.33127021789551	3.20454692840576	3.84935522079468	1.31819570064545	1.4415568113327	0.774880111217499	1.73910593986511	1.8413382768631	1.91766560077667	1.23564445972443	1.23519778251648	1.14655077457428	1.16646003723145	1.26344203948975	1.3654088973999	ISY1	ENSG00000240682
2.18899250030518	-1.91977846622467	-2.67833852767944	-2.63454532623291	-2.23452997207642	-2.33965468406677	-1.81615126132965	-0.879565477371216	-1.36854922771454	-1.89407742023468	-2.18342876434326	-1.72987341880798	1.0901917219162	1.30486178398132	0.819661915302277	-0.679882824420929	-0.574377238750458	-1.51684653759003	-5.00266885757446	-4.52316999435425	-4.49748182296753	-4.77951717376709	-4.73468160629272	-4.63296747207642	1.88720226287842	2.02888798713684	1.81786513328552	1.56457757949829	1.32664668560028	1.50338780879974	2.8141758441925	3.08281016349792	3.12077331542969	2.14240646362305	2.10309147834778	2.65668559074402	0.285509169101715	0.334947019815445	0.0118110999464989	-0.647357106208801	-0.416838258504868	-0.246199131011963	2.5505850315094	2.48982906341553	2.29678678512573	2.29861783981323	2.16324186325073	2.0992956161499	ISYNA1	ENSG00000105655
7.79805517196655	3.31259202957153	1.69783246517181	2.57468962669373	2.96884083747864	1.92672276496887	1.83796334266663	2.06798028945923	2.13603663444519	0.865234375	0.923010408878326	0.716509163379669	2.82547330856323	2.94730019569397	2.44743251800537	2.82726860046387	2.80106544494629	2.18964099884033	0.429293721914291	0.686112105846405	1.17765629291534	0.363609164953232	0.425703942775726	0.620560705661774	0.555676937103271	0.69940584897995	0.507784605026245	0.684584259986877	0.728693842887878	0.587045073509216	1.60009551048279	2.00367259979248	1.80029225349426	2.91188859939575	2.66337966918945	3.4619824886322	2.28863668441772	2.34350728988647	1.94227766990662	2.1980619430542	2.29966354370117	2.47532296180725	0.999908685684204	0.955733001232147	0.865805923938751	0.947791039943695	0.922289192676544	1.00875341892242	ITCH	ENSG00000078747
7.59191799163818	3.31370949745178	1.7639981508255	2.54869771003723	2.96683025360107	2.22376704216003	1.07970631122589	1.20717549324036	1.46685409545898	0.247404590249062	0.3505739569664	-0.161532759666443	3.82383179664612	4.00022220611572	3.49094772338867	3.64525198936462	3.59534978866577	2.94549989700317	1.37447381019592	1.5274361371994	1.98015904426575	1.60945773124695	1.753169298172	1.86770570278168	-0.50471818447113	-0.26328644156456	-0.552561044692993	-0.194490998983383	-0.260085195302963	-0.283892571926117	0.849867582321167	0.882755517959595	0.869049608707428	1.45212113857269	1.26926386356354	1.94910943508148	1.96889555454254	2.01886582374573	1.79297471046448	2.49640393257141	2.58611106872559	2.56585144996643	1.15343225002289	1.00821852684021	0.922908008098602	1.07794964313507	0.927079975605011	1.0203195810318	ITFG1	ENSG00000129636
8.66384410858154	4.26490211486816	2.78421068191528	3.76880025863647	3.89175891876221	3.19683837890625	2.48116278648376	2.42746090888977	2.83656716346741	2.01261830329895	2.24304747581482	1.98651039600372	2.36991024017334	2.61202526092529	2.21228289604187	3.00949835777283	2.67772889137268	2.60999727249146	0.674517154693604	0.74413651227951	1.29638659954071	0.653797090053558	0.643904507160187	0.599116265773773	1.59486091136932	1.50626826286316	1.29252076148987	1.41197049617767	1.26820909976959	1.28921556472778	1.61875426769257	2.03742098808289	1.8948563337326	1.94088447093964	1.79583811759949	2.47378301620483	1.48935663700104	1.46861052513123	1.22666144371033	1.49673008918762	1.66545212268829	1.59595930576324	0.440593838691711	0.314766049385071	-0.174345523118973	-0.12285977602005	-0.393714547157288	-0.188251078128815	ITFG2	ENSG00000111203
8.41876983642578	3.86401271820068	2.18706631660461	3.49780917167664	3.91183137893677	3.12286877632141	-0.229661554098129	-0.161863461136818	0.70942497253418	-1.81711435317993	-1.73537158966064	-1.25790977478027	3.1341347694397	3.4188015460968	2.88445401191711	2.88608860969543	2.64268684387207	2.08235430717468	1.54542374610901	1.67016685009003	1.83650648593903	1.3849458694458	1.60012495517731	1.65635192394257	-1.23816013336182	-1.05946362018585	-1.39009654521942	-1.1171977519989	-1.59805417060852	-1.0390625	1.08827936649323	1.51924788951874	1.4538688659668	1.44786036014557	1.40357065200806	1.54820203781128	1.62093865871429	1.75022256374359	1.37575960159302	0.984799683094025	1.12162363529205	1.17711067199707	2.63230514526367	2.54016375541687	2.51304769515991	2.3539035320282	2.18240761756897	2.02531886100769	ITFG3	ENSG00000167930
7.27681922912598	3.2601330280304	1.52608621120453	1.08499813079834	2.23869514465332	1.23695814609528	-2.40593600273132	-2.77293872833252	-1.71040642261505	-1.47327733039856	-4.97649717330933	-1.76542866230011	-3.2727997303009	0	0	-1.15102314949036	-2.0065233707428	-2.09392023086548	-0.310010015964508	0.203481540083885	0.260196685791016	-0.0350139811635017	0.217318624258041	0.530703604221344	0.843648552894592	0.962041735649109	0.847270369529724	1.19178211688995	0.811979115009308	0.78580105304718	2.97883534431458	3.17088174819946	3.18975043296814	2.94072699546814	2.65296173095703	3.17840075492859	3.08831715583801	2.97970604896545	2.73260831832886	1.4811760187149	1.2497318983078	1.36304843425751	0.326084643602371	0.268643945455551	-0.00223337463103235	0.170430466532707	0.0625883713364601	-0.1647969186306	ITGA1	ENSG00000213949
3.94753241539001	1.32418835163116	0.132668852806091	-0.27028426527977	2.60699939727783	1.02830064296722	0.916853606700897	1.24473106861115	-0.0656887739896774	2.42945647239685	1.98653745651245	1.36471581459045	-1.14265513420105	-0.211983695626259	0.137629255652428	-1.82823359966278	-1.19830691814423	-0.963775753974915	0.899751663208008	1.24302363395691	1.8197340965271	1.13430118560791	1.19936454296112	1.27277767658234	-0.187441036105156	-0.0453173369169235	-0.149533092975616	0.841494739055634	0.417168498039246	0.0689899548888206	2.91002893447876	3.00619173049927	3.05188941955566	3.53481864929199	2.99302935600281	3.59944629669189	0.638316035270691	1.46183574199677	0.776806116104126	0.456992268562317	0.0501709952950478	0.281142473220825	2.22579956054688	1.94016170501709	1.53316748142242	1.67497038841248	1.9180166721344	1.87739980220795	ITGA10	ENSG00000143127
0	4.01336193084717	3.40680480003357	0	0	0	1.60602712631226	1.72445130348206	0	0	4.42778348922729	4.76438283920288	1.9615558385849	0	1.50487458705902	3.86093997955322	4.81279468536377	3.50300526618958	1.3697566986084	2.49923753738403	1.85069608688354	3.18604469299316	0.0941221565008163	4.20706367492676	-0.707720935344696	0	0	0	0	0	1.40690970420837	2.68413782119751	2.92514610290527	0	0	2.44312977790833	0	0	0	0	0	0	1.43115723133087	1.28060698509216	0.0226686932146549	0	-0.0722899362444878	0	ITGA11	ENSG00000137809
6.31022787094116	2.06556034088135	0.465036243200302	1.02167892456055	1.35087823867798	0.420823365449905	-4.90546035766602	-4.13850831985474	-4.29010105133057	-5.95986270904541	-6.07076501846313	-5.48262691497803	-4.03146457672119	-3.50678539276123	-4.12860345840454	-4.10511302947998	-3.5862181186676	-3.73680853843689	0.842957079410553	1.01884973049164	1.59149050712585	0.936101675033569	0.882214069366455	1.0732753276825	1.15359795093536	1.23561692237854	1.11462020874023	1.69866716861725	1.68674504756927	1.61150896549225	-0.648695170879364	-0.226231157779694	-0.5313521027565	-0.443837195634842	-0.649285733699799	0.0906955674290657	2.91555523872375	3.00554943084717	2.76913952827454	3.13085746765137	3.15262174606323	3.1974503993988	0.784357845783234	0.451070338487625	0.397454649209976	1.59090280532837	1.60658133029938	1.64338672161102	ITGA2	ENSG00000164171
3.46340775489807	-0.159936293959618	-2.35145592689514	0	0	-1.54328680038452	0.017691457644105	0.760606467723846	-0.701816558837891	0.757704854011536	-0.871045649051666	0.813476979732513	-3.21174240112305	-0.281070858240128	-2.34649538993835	-2.31235814094543	0	-1.44790041446686	-1.18883168697357	-1.41102612018585	-1.07467460632324	-1.06971561908722	-1.12497961521149	-0.90734076499939	3.19044327735901	3.2382128238678	3.08550500869751	2.81256484985352	2.6161162853241	2.60348081588745	0.393482774496078	0.73965847492218	0.55920273065567	0.951158344745636	0.209344476461411	1.43975675106049	-1.90470230579376	-1.30027365684509	-2.19274544715881	-3.39636611938477	-2.18397545814514	-2.52491021156311	1.25785899162292	1.23659193515778	0.999117732048035	1.09498584270477	1.06729483604431	1.12197303771973	ITGA2B	ENSG00000005961
6.7025933265686	2.34566831588745	0.751931667327881	1.50109338760376	2.0274178981781	1.08714425563812	-2.14747023582458	-1.89925062656403	-1.56102585792542	-3.78956031799316	-3.19591856002808	-3.21921515464783	-1.36859977245331	-1.17595589160919	-1.70261919498444	-1.47112774848938	-1.4252073764801	-2.16509056091309	1.25354051589966	1.37486398220062	1.71039116382599	1.23145794868469	1.34246551990509	1.58365452289581	-0.10785985738039	0.0287473350763321	-0.168500512838364	-0.155722364783287	-0.395076841115952	-0.246193006634712	2.21994638442993	2.52677083015442	2.49600911140442	1.45796966552734	1.31069540977478	2.00514006614685	2.70147490501404	2.8843457698822	2.64246916770935	2.01851487159729	2.14192366600037	2.30463314056396	1.91169667243958	1.58194887638092	1.5003457069397	1.94527268409729	1.89121341705322	1.87637400627136	ITGA3	ENSG00000005884
-1.23157906532288	0	0	-6.77132368087769	0	-7.23827362060547	5.76892614364624	5.96998977661133	6.24354219436646	4.10315990447998	4.06597137451172	3.81330394744873	2.62172484397888	2.62633180618286	2.21873164176941	0.686141848564148	0.492946267127991	0.105040319263935	0	0	0	0	0	0	-4.64526844024658	-4.96139430999756	-5.01217079162598	-4.48445796966553	-6.25379610061646	-5.4700174331665	1.95779478549957	2.53310084342957	2.19085955619812	1.87088131904602	1.759361743927	2.61513447761536	0	0	0	0	0	0	0	0	0	0	-9.94057559967041	0	ITGA4	ENSG00000115232
9.63214874267578	4.99872064590454	3.53662991523743	4.22183704376221	4.7263035774231	3.82072854042053	-8.9564733505249	0	0	-6.21645927429199	-7.13471651077271	-6.38307952880859	0.364840388298035	0.427759647369385	-0.0774854645133018	1.24095475673676	1.13049054145813	0.581955432891846	0.416435599327087	0.444532543420792	0.760887205600739	0.430184036493301	0.441515564918518	0.639859974384308	1.50744569301605	1.60114991664886	1.50837504863739	1.85356974601746	1.70841407775879	1.77319061756134	1.16661977767944	1.73266291618347	1.47855699062347	2.26701307296753	2.24382448196411	2.82607388496399	-1.49228537082672	-1.04561901092529	-1.48391497135162	0.138254925608635	-0.0900941044092178	0.0802415981888771	2.28069806098938	2.14829850196838	2.0446617603302	2.26364970207214	2.10857224464417	2.09951591491699	ITGA5	ENSG00000161638
4.90433645248413	0.491210162639618	-0.865961492061615	-0.274410516023636	0.291440814733505	-0.639330506324768	-2.58931422233582	-2.22419452667236	-1.87057733535767	-3.92125058174133	-4.10254240036011	-3.64041209220886	-5.81097078323364	-5.06190586090088	-6.17745399475098	-6.40635108947754	-6.06593132019043	-7.10824012756348	1.88196086883545	2.02376055717468	2.42139101028442	1.80903303623199	1.91000807285309	2.07225275039673	-0.133090406656265	-0.021738525480032	-0.108856089413166	0.266546666622162	0.261039078235626	0.283307135105133	2.13223481178284	2.68947649002075	2.37423253059387	1.62265408039093	1.3547580242157	2.18909788131714	2.60133028030396	2.73796415328979	2.41275501251221	2.49767994880676	2.48000693321228	2.58603835105896	1.18736827373505	1.03202188014984	1.01469278335571	1.06835150718689	1.04921889305115	0.964415013790131	ITGA6	ENSG00000091409
10.8170289993286	6.20820808410645	4.91568994522095	5.75888252258301	6.19842624664307	5.21315574645996	3.78634977340698	4.07442855834961	4.11861371994019	3.3442223072052	3.1286678314209	3.17022228240967	1.35625493526459	1.70196378231049	0.965162038803101	1.52981388568878	1.41349709033966	0.769120216369629	-0.893624782562256	-0.461938738822937	-0.273979067802429	-0.589181363582611	-1.13008856773376	-0.62810480594635	0.499118149280548	0.468280225992203	0.155193760991096	0.231406807899475	-0.14095239341259	0.0522681996226311	-0.995299458503723	-0.592540323734283	-0.462563544511795	-0.211963772773743	-0.442472249269485	0.769116103649139	0.186046212911606	0.669277846813202	0.354979455471039	0.320275157690048	0.531748414039612	0.631772577762604	0.330328822135925	0.0434572286903858	0.0996274426579475	0.322236269712448	0.288461863994598	0.378417253494263	ITGA7	ENSG00000135424
0	0	0	0	0	0	6.1657452583313	6.29605960845947	6.32233333587646	4.37354803085327	4.2582540512085	4.423828125	-1.17320835590363	-2.04989171028137	-0.977812886238098	0	0	-2.43911385536194	0	0	0	0	0	0	-0.54131555557251	-0.482687443494797	-0.515689313411713	-1.04371905326843	-1.42073965072632	-0.4063481092453	0	0	0	0	0	0	0	0	0	0	0	0	-1.70360708236694	-1.66151213645935	-2.01255989074707	-2.24782657623291	-3.42944645881653	-2.82675695419312	ITGA8	ENSG00000077943
0	0	-2.87172293663025	-1.59660410881042	-0.33599179983139	-2.06355381011963	-0.28018319606781	-1.1617591381073	-0.584653675556183	-0.932487189769745	-0.0433894321322441	-0.0991075858473778	-3.73200941085815	0	-0.866762578487396	0	0	-2.77552223205566	3.94180631637573	4.15793657302856	4.39792203903198	3.42584228515625	3.74040699005127	3.62202286720276	-1.70084643363953	-0.739368975162506	-0.281932413578033	-2.30973839759827	-2.37863659858704	-1.88026034832001	-2.70169305801392	-1.00942730903625	-3.76841926574707	-2.3764636516571	-1.5963249206543	-3.25043559074402	0	0	0	0	-5.16367435455322	0	-4.26240825653076	-5.4129581451416	-4.67089653015137	0	-4.76585531234741	-2.57820296287537	ITGA9	ENSG00000144668
0	0	4.39068508148193	0	4.34145402908325	4.19885444641113	0	0	0	4.32992076873779	5.73359203338623	5.3332257270813	0	0	0	3.42978286743164	4.64467191696167	4.80881357192993	0	1.74615228176117	0	1.58496248722076	0	0	0	1.56884288787842	0.965525269508362	1.14531481266022	0	0	0	0	0	3.30098176002502	0	0	0	0	0	0	0	0	0	2.43441247940063	1.59151148796082	1.80370378494263	0.49655294418335	0.684205114841461	ITGAD	ENSG00000156886
8.30149745941162	3.66055965423584	2.50832915306091	2.88728404045105	3.48893308639526	2.60090637207031	1.20827758312225	1.79770791530609	1.85741412639618	0.567342340946198	0.550681531429291	0.835441827774048	2.63071274757385	3.21306467056274	2.38077306747437	3.62293410301208	3.16871452331543	2.82013893127441	0.862983107566833	0.89363169670105	1.55855667591095	1.01502907276154	1.04364347457886	1.35519909858704	1.31013762950897	1.16883432865143	1.22653365135193	1.40632295608521	1.23488652706146	1.0821681022644	1.64054429531097	2.27722811698914	1.8865807056427	2.59285116195679	2.59046697616577	3.14247894287109	0.591897368431091	1.08318567276001	0.412421494722366	0.780457973480225	1.0523624420166	1.15631091594696	1.34801232814789	1.15272378921509	1.17600679397583	1.11453115940094	1.01734268665314	1.23401069641113	ITGAE	ENSG00000083457
0.847679018974304	-3.03869938850403	0	0	0	-5.74397802352905	6.04642009735107	6.21125793457031	6.41050148010254	4.75122356414795	4.83570003509521	4.80308103561401	1.23142278194427	1.70476496219635	1.07925248146057	-0.155497372150421	-0.490805387496948	-0.783521115779877	-10.0042324066162	0	-8.52329349517822	0	-9.27986717224121	0	-10.0817098617554	0	-10.5622701644897	0	-8.75950050354004	0	-8.38211727142334	0	0	-7.64185047149658	-6.69178628921509	0	0	0	-9.71536445617676	-9.18202018737793	0	0	-8.94283199310303	0	0	-9.13912773132324	-8.44627952575684	-7.25862693786621	ITGAL	ENSG00000005844
0	-0.146169349551201	-3.33768892288208	-2.06257009506226	0	-2.52951979637146	0	-1.85011744499207	0	-1.07652509212494	-1.73174786567688	-2.56507349014282	0.609379529953003	-0.852266371250153	-0.484731614589691	1.02333676815033	-1.6686646938324	-1.24148833751678	-5.7897744178772	-2.98222184181213	0	-3.14341163635254	-3.48044657707214	-4.53743028640747	2.24127221107483	2.65424990653992	2.49767875671387	2.43930864334106	2.36784696578979	2.39793467521667	2.33484125137329	2.66415810585022	2.39982080459595	2.30052828788757	1.69259667396545	2.74303030967712	1.55384945869446	1.50008964538574	1.12845003604889	1.63235116004944	0.82979154586792	1.71124911308289	0.519553482532501	0.369003266096115	0.0330625027418137	1.30414843559265	1.09010696411133	0.955830991268158	ITGAM	ENSG00000169896
5.79984188079834	1.36491429805756	-0.134551212191582	0.725275337696075	1.2841728925705	0.214855059981346	-3.43134522438049	-2.81004023551941	-2.63584876060486	-3.49976539611816	-3.60313391685486	-4.1563515663147	0.58476310968399	0.694200038909912	0.118843667209148	1.01560616493225	0.833746552467346	0.401698797941208	0.962786138057709	1.1836451292038	1.63938760757446	1.09111094474792	1.1312153339386	1.38571572303772	0.252579987049103	0.48703321814537	0.256029546260834	0.454161703586578	0.400783687829971	0.353327631950378	0.297727108001709	0.627225399017334	0.488464504480362	1.24010360240936	1.00779008865356	1.83517825603485	2.41450476646423	2.51068830490112	2.25937151908875	2.7335832118988	2.73618388175964	2.78679919242859	2.4353334903717	2.46331477165222	2.40114235877991	2.30446529388428	2.28022694587708	2.30771398544312	ITGAV	ENSG00000138448
11.9919185638428	7.48441886901855	6.04062557220459	6.95439291000366	7.42177438735962	6.485755443573	-1.95523715019226	-4.15874099731445	-3.58163595199585	-1.80018627643585	-1.45540904998779	-2.70377230644226	-3.33667421340942	0	-2.79335522651672	0.370064914226532	-0.584970951080322	-0.107168540358543	-2.51343584060669	-2.18232107162476	-1.50893449783325	0.380854725837708	0.308961808681488	1.07875871658325	0	0	0	-5.30672073364258	0	-5.80685329437256	-4.15435457229614	0	-4.2210807800293	-3.56609082221985	-5.78595209121704	0	-4.78452157974243	-4.74713373184204	-4.41721296310425	-1.26495814323425	-0.995749354362488	-1.06487953662872	-4.86707258224487	-6.60258531570435	-4.53859567642212	-1.51904845237732	-1.86801946163177	-2.51990270614624	ITGAX	ENSG00000140678
9.2109842300415	4.7834587097168	3.25654053688049	3.95228052139282	4.41512537002563	3.44412684440613	-1.41969072818756	-1.20028746128082	-1.04207193851471	-2.84960222244263	-2.80548071861267	-3.11615633964539	-1.07098615169525	-0.976667940616608	-1.40151476860046	-1.0568904876709	-1.11240577697754	-1.76107859611511	-0.611398279666901	-0.468492895364761	-0.00489052338525653	-0.606329262256622	-0.578443109989166	-0.320346713066101	0.103279165923595	0.252158373594284	0.0885838121175766	0.450240045785904	0.418933093547821	0.415396213531494	0.960107207298279	1.35499835014343	1.20550775527954	1.82710218429565	1.6467559337616	2.34083557128906	2.96173024177551	3.03338408470154	2.78969764709473	2.93563365936279	2.97650218009949	3.02426099777222	1.83111381530762	1.68309569358826	1.62757611274719	1.33433544635773	1.37503182888031	1.32609272003174	ITGB1	ENSG00000150093
7.64978551864624	3.2315559387207	1.70025432109833	2.346675157547	2.86052584648132	1.83364748954773	1.54017627239227	1.67613041400909	2.04758882522583	0.519116103649139	0.377137571573257	0.352495819330215	3.42370772361755	3.50870442390442	3.16181039810181	2.97400045394897	2.84445571899414	2.42771744728088	0.775789678096771	0.844892561435699	1.36037063598633	0.688997030258179	0.688820898532867	0.954434812068939	0.850823879241943	0.991207480430603	0.868788957595825	0.862570106983185	0.80489581823349	0.850888252258301	2.11657047271729	2.74039697647095	2.3780951499939	2.88211488723755	2.45675182342529	3.41298890113831	0.800842642784119	0.874031364917755	0.372144103050232	1.01240408420563	1.26482951641083	1.37554335594177	1.24872648715973	1.31028866767883	1.24520170688629	1.35801303386688	1.31582927703857	1.42067837715149	ITGB1BP1	ENSG00000119185
7.60051488876343	2.45360898971558	1.06944417953491	1.92952561378479	3.30032062530518	2.24018335342407	0.505705714225769	-0.134862005710602	0.648694157600403	0.845181226730347	-2.71693205833435	-0.157940417528152	1.35599911212921	1.87679481506348	1.617546916008	1.47111189365387	1.97550761699677	1.26518046855927	1.50349056720734	1.95740652084351	2.16130781173706	1.67553520202637	1.79175698757172	1.80381512641907	1.85664737224579	1.81528639793396	1.42189192771912	1.67493033409119	1.87491488456726	1.60404908657074	0.7175213098526	1.63217949867249	1.38034331798553	2.69594788551331	2.76630616188049	3.46833920478821	0.998349487781525	0.663768708705902	0.853759109973907	0.917618751525879	1.14006304740906	0.41056302189827	1.45636665821075	1.06070399284363	1.06282842159271	0.941894471645355	0.907115876674652	0.841011464595795	ITGB1BP2	ENSG00000147166
5.27244806289673	0	-0.957452893257141	0.317665994167328	0	-1.734246134758	0.563697516918182	0.360193639993668	1.52226150035858	0.204175293445587	0.0635257586836815	0.230200052261353	3.88270044326782	4.15246057510376	3.53293442726135	1.8186103105545	2.21407175064087	1.13874769210815	1.38053834438324	1.71994245052338	1.65636348724365	0.651862025260925	1.66060197353363	1.6841082572937	0.512983918190002	0.957670450210571	0.856853306293488	0.382139265537262	-0.0493290424346924	0.519436597824097	-2.14999318122864	-1.35819160938263	-4.0240740776062	-0.632118582725525	-2.26701736450195	-0.921127796173096	1.842937707901	1.91475915908813	1.81792902946472	0.915174663066864	1.59189820289612	1.39960741996765	2.40674948692322	2.4555082321167	2.46576595306396	2.34633660316467	2.40894246101379	2.33606719970703	ITGB2	ENSG00000160255
0	0	-3.02547907829285	0	0	0	-0.656331717967987	-3.12286996841431	0	-3.08624315261841	0	-3.25286364555359	0	0	0	0	0	0	-2.89260220527649	-3.67001175880432	-3.9966254234314	-4.83120155334473	-2.75319910049438	-3.22522020339966	0.766885817050934	0.644531726837158	0.871289312839508	1.401575922966	1.05256974697113	1.60983979701996	1.89050507545471	1.19436848163605	1.70231544971466	2.09427118301392	1.95035874843597	2.84373593330383	-2.74865055084229	-2.71126246452332	0	0	0	0	3.88304376602173	3.70474863052368	3.68709993362427	2.97250199317932	2.77387571334839	3.1689076423645	ITGB3	ENSG00000259207
8.30450057983398	3.45111036300659	2.28996443748474	2.6977972984314	3.07362294197083	2.19616556167603	1.44338309764862	1.67370009422302	1.94293940067291	-0.0338342227041721	0.101019971072674	-0.332558155059814	4.27150440216064	4.40170431137085	3.98934078216553	4.59662914276123	4.55331325531006	4.04616069793701	0.786246001720428	0.991206467151642	1.3920670747757	0.724237978458405	0.81175285577774	0.893278002738953	0.5964515209198	0.680821120738983	0.49254110455513	0.163535133004189	0.332119464874268	0.249517858028412	1.50317347049713	2.06714344024658	1.71419394016266	2.40483236312866	2.24484252929688	2.86156487464905	1.05195140838623	1.11197566986084	0.521923899650574	0.530456364154816	0.763989865779877	0.853475570678711	1.0285621881485	0.979149878025055	0.814220905303955	0.635689914226532	0.47086563706398	0.496373623609543	ITGB3BP	ENSG00000142856
-2.35510659217834	-4.80852556228638	-6.36261510848999	-4.98796081542969	-3.63423895835876	-6.03987312316895	-4.71335983276367	-5.56692123413086	-4.73605966567993	-4.94533205032349	-4.72272682189941	-5.03980255126953	-3.60399198532104	-3.70726776123047	-4.65404748916626	-3.60731053352356	-4.04151439666748	-4.82584190368652	1.56250965595245	1.59263205528259	1.92211019992828	1.35396349430084	1.5540360212326	1.80505847930908	-3.81079006195068	-3.64751648902893	-3.84024238586426	-4.26559352874756	-4.75527143478394	-4.8069486618042	-2.63507604598999	-2.73024559020996	-2.44705772399902	-3.68981766700745	-4.15310478210449	-3.33922934532166	4.15583467483521	4.22039413452148	4.10285663604736	2.83989334106445	3.0214536190033	3.19823694229126	-0.650012493133545	-0.769424200057983	-0.789856612682343	-0.418215095996857	-0.516725838184357	-0.627929627895355	ITGB4	ENSG00000132470
6.74984741210938	2.25081920623779	0.765058696269989	1.47556388378143	1.79131758213043	0.80029684305191	0.884818553924561	1.04972910881042	1.42064738273621	-0.7592414021492	-0.781886577606201	-0.907483339309692	2.2649393081665	2.30818223953247	1.76464378833771	0.769463658332825	0.366968870162964	-0.29938068985939	1.43585467338562	1.57057845592499	1.93777012825012	1.35675442218781	1.5126701593399	1.71052348613739	-1.01581251621246	-0.841220378875732	-1.00531709194183	-0.950026214122772	-1.01686203479767	-0.974494934082031	0.699658632278442	1.18346452713013	1.01827764511108	0.999666333198547	0.777124345302582	1.51392495632172	2.73393368721008	2.82774543762207	2.65550899505615	1.99008011817932	2.14061522483826	2.27342844009399	2.41985130310059	2.26731395721436	2.17267751693726	2.23057818412781	2.14697408676147	2.08360385894775	ITGB5	ENSG00000082781
0	0	0	-7.03301620483398	0	0	-8.52395057678223	-5.59817123413086	-6.24345874786377	-4.90946769714355	-5.70219421386719	-6.21359157562256	-4.8464937210083	-5.5007848739624	-4.92466306686401	-4.68407535552979	-5.05414867401123	-5.04200983047485	-0.392806172370911	-0.280242711305618	0.220564320683479	-0.140878155827522	-0.0744057223200798	0.157459512352943	-6.19384241104126	-7.12997770309448	-6.23079490661621	-6.23157739639282	-5.81504917144775	-6.55113792419434	-4.15321207046509	-3.98640823364258	-4.29794073104858	-4.49094772338867	-3.90345430374146	-2.82886672019958	4.10960292816162	4.15201330184937	3.98628449440002	4.03101873397827	4.14967823028564	4.14442348480225	-4.89146566390991	-6.14893054962158	-5.52234649658203	-5.31015396118164	-5.55841112136841	-5.76668787002563	ITGB6	ENSG00000115221
-2.0464563369751	-6.30722999572754	-11.6686754226685	-10.3935565948486	-8.13294410705566	-8.53857803344727	4.36904382705688	4.57291412353516	4.83790874481201	2.31478428840637	2.33796787261963	2.36103367805481	6.50606870651245	6.19933795928955	5.66857385635376	4.30452823638916	4.00430631637573	3.40891480445862	-8.05467128753662	-8.31320762634277	-7.51053810119629	-8.38693428039551	-7.90454149246216	-8.06106090545654	-9.06895542144775	-9.03108501434326	-8.95087718963623	-9.21360492706299	-9.0686731338501	-10.8292150497437	-13.0836095809937	0	-12.150333404541	-11.758376121521	0	-10.0473871231079	-5.5400972366333	-5.58186864852905	-5.62732124328613	-6.0224232673645	-5.86259412765503	-5.61973667144775	-10.7374324798584	-10.8879804611206	-10.1459197998047	-9.93372821807861	-9.24087905883789	-9.20522975921631	ITGB7	ENSG00000139626
0	-4.99736261367798	-7.18888235092163	-5.91376352310181	-5.23811340332031	-6.38071298599243	-0.995306491851807	-0.343758791685104	-0.0226674024015665	-1.7260844707489	-1.43998312950134	-1.46207058429718	-2.19118762016296	-3.00302004814148	-3.80541014671326	-3.56482195854187	-3.71250295639038	-3.09268164634705	0.445168346166611	0.654425024986267	1.02484679222107	0.763618350028992	0.683310449123383	0.988587200641632	-0.0890887826681137	-0.143445760011673	-0.0568975061178207	0.0292717218399048	-0.138847857713699	-0.0660770684480667	-1.8758944272995	-2.30421876907349	-2.07062816619873	-1.99318325519562	-2.70403075218201	-1.61339843273163	3.67361307144165	3.64726185798645	3.57029867172241	3.78626155853271	3.88275384902954	3.93648958206177	-0.222015336155891	-0.0862613245844841	-0.183924838900566	-0.0963835418224335	-0.167135089635849	-0.0847906693816185	ITGB8	ENSG00000105855
0	0	0	-2.20579314231873	0	-2.08778047561646	0	-1.2563750743866	0	-1.54167640209198	-3.4599335193634	-3.70829677581787	1.01635336875916	1.70495009422302	0.156316578388214	0.806113064289093	1.43603956699371	1.07472002506256	0.501630425453186	0.350288540124893	0.737766206264496	0.221159905195236	0.585783660411835	0.827141404151917	0.926162600517273	0.784708440303802	0.821848511695862	1.40300059318542	1.05320143699646	0.846833884716034	-0.965107500553131	-0.37068897485733	-0.536306142807007	-1.11118376255035	-1.62055158615112	-1.53769659996033	1.62246489524841	1.53374421596527	1.33315014839172	1.16533946990967	1.09750139713287	1.59356093406677	3.01409912109375	2.97503209114075	3.07966375350952	3.25853610038757	3.2652006149292	3.08640336990356	ITGBL1	ENSG00000198542
0	0	0	0	0	0	0	0	0	4.42945671081543	0	6.43276119232178	4.62993431091309	0	0	0	0	0	1.03813517093658	0	2.51907467842102	0	0	2.29047966003418	0	0	0.4800985455513	0	3.60479545593262	1.15975546836853	0	0	0	0	0	0	0	3.80443739891052	0	0	0	0	0	0	2.69104719161987	0	0	0	ITIH1	ENSG00000055957
0	0	0	0	0	1.71342742443085	0	0	0	4.30392551422119	3.24816489219666	2.6778736114502	0	0	0	0	0	0	4.43045234680176	4.06808042526245	4.10403680801392	2.79997539520264	2.63696980476379	3.40595674514771	0	0	0	0	0	0	0	0	0	0	0	0	0	0	0	0	0	0.146841317415237	0	0	0	0	0	0	ITIH2	ENSG00000151655
0	0	0	3.71471357345581	0	0	0	0	5.2412371635437	0	0	4.53413820266724	4.90123653411865	0	0	4.47869253158569	0	0	1.57247161865234	0	1.46844851970673	0	0	0	0.91003155708313	0	0.429472386837006	1.19422435760498	1.81720387935638	0	0	0	0	2.34989142417908	3.29995536804199	0	1.71642339229584	0	0	0	0	3.26614022254944	3.37083768844604	3.22028756141663	0	1.85261344909668	3.13042497634888	0.733114659786224	ITIH3	ENSG00000162267
0	0	2.16829252243042	2.44341158866882	0	0	3.95247745513916	3.07090163230896	0	3.91488337516785	0	0.940908133983612	2.30800628662109	0	0	0	0	0	2.1756386756897	3.108722448349	3.36707139015198	3.16992497444153	1.76250064373016	2.55351400375366	1.96065759658813	1.66837847232819	1.85861015319824	2.24485039710999	2.13086438179016	0.422789812088013	0	2.35251641273499	-0.313366115093231	0	0	0	-0.554878652095795	0	0	0	0	1.40987575054169	0	-0.372942537069321	-0.630880892276764	0	0	0.461812645196915	ITIH4	ENSG00000055955
0	0	0	0	0	0	-0.199010267853737	0	1.4965193271637	2.54100322723389	3.35971164703369	0	0	1.50222754478455	0.699837267398834	2.05590271949768	0	1.69796800613403	0	0	0.630621194839478	-0.203955143690109	0	0	2.01080369949341	1.77992522716522	1.86466372013092	1.77143454551697	2.50989127159119	1.77380228042603	0	0	0	0	0	0	3.57903575897217	3.7904531955719	3.40817618370056	2.77924966812134	1.8947788476944	2.84335064888	0	-1.52443027496338	0	0	0	0	ITIH5	ENSG00000123243
0	0	0	0	0	0	0	0	0	4.53637170791626	0	0	0	0	0	0	4.26616048812866	0	0	0	0	0	0	0	2.65253520011902	1.7752937078476	2.17197608947754	3.35176563262939	2.38978266716003	0	0	0	3.70043969154358	6.50743293762207	2.87253403663635	0	0	0	0	0	0	0	0	0	0	0	0	0	ITIH6	ENSG00000102313
0	0	2.30889105796814	0	0	0	0	0	0	3.248126745224	5.13722467422485	3.08150625228882	5.14904403686523	5.37927579879761	3.99192333221436	4.66991662979126	1.97791528701782	2.9900541305542	3.02673053741455	2.24932074546814	2.33774471282959	2.96259999275208	0.581170916557312	3.69411253929138	0	0.487048804759979	0	1.6484831571579	0	0	0	0	0	1.21918785572052	0	0	0	0	0	0	1.01693987846375	0	0	0	0	0	0	0	ITK	ENSG00000113263
0	0	0	0	0	0	1.40933525562286	3.11272192001343	0	5.02381801605225	3.64612889289856	2.98272824287415	0	0	0	0	2.2941746711731	1.72135090827942	3.34298968315125	3.56558012962341	3.65400409698486	2.81942772865295	3.48239278793335	3.74733734130859	0.680549681186676	0	0	1.96474254131317	0	0	0	0	0	0	2.90054845809937	0	0	0	0	0	0	0	0	0	0	0	0	0	ITLN1	ENSG00000179914
0	0	0	0	0	0	0	0	0	4.489577293396	3.34892797470093	2.51560235023499	4.88270044326782	5.03576421737671	6.67394685745239	5.58943939208984	0	4.42414999008179	1.8758636713028	0.0984541401267052	0	-0.0627357512712479	1.60022926330566	0	0	0.921144604682922	-0.267135441303253	0	0	0	0	0	0	0	0	0	0	0	0	0.113114044070244	0	0	0	0	0	0	0	0	ITLN2	ENSG00000158764
0	0	0	0	-0.518184542655945	0	5.49514055252075	5.90126132965088	6.19563674926758	3.87967348098755	3.61811447143555	4.11101722717285	0	0	-2.78592085838318	0	0	0	-3.92103886604309	-4.11348581314087	-2.44009947776794	-3.27467584609985	-4.19667339324951	0	1.39380097389221	1.32391440868378	1.13563430309296	1.53360402584076	1.36808753013611	1.13131880760193	0	0	0	0	-3.19355511665344	0	0	0	0	0	0	0	0.725324213504791	0.311739593744278	-0.0201992560178041	0.403497099876404	0.0292319487780333	0.7314572930336	ITM2A	ENSG00000078596
7.48245716094971	2.88022923469543	1.30216073989868	2.17880344390869	2.71631217002869	1.77117228507996	0.454278826713562	0.733299136161804	0.861827492713928	-0.68783050775528	-0.799609899520874	-1.35592830181122	2.51303100585938	2.61528873443604	2.09158992767334	2.17575931549072	1.9186577796936	1.45447981357574	0.824870884418488	1.04078185558319	1.56658744812012	0.862183749675751	1.00530898571014	1.17011976242065	-0.837159097194672	-0.706122577190399	-0.885715782642365	-0.524951875209808	-0.583587110042572	-0.531980991363525	1.41128039360046	1.65877890586853	1.62532162666321	2.27746367454529	2.13895654678345	2.81293249130249	2.76547574996948	2.89189481735229	2.65576100349426	3.1462996006012	3.23651123046875	3.30488634109497	1.03609943389893	0.96010422706604	0.922450661659241	0.789018750190735	0.745348811149597	0.737208366394043	ITM2B	ENSG00000136156
7.95803785324097	3.36554193496704	1.79033660888672	2.51454710960388	3.09633946418762	2.1346640586853	3.35448813438416	3.57823395729065	3.84038996696472	1.95916676521301	1.71554863452911	1.66422235965729	3.55379557609558	3.84661388397217	3.38779520988464	2.46555089950562	2.24600172042847	1.45196878910065	1.74132168292999	1.78389000892639	2.15179944038391	1.72341620922089	1.74241030216217	1.93229722976685	0.177635475993156	0.480154633522034	0.263396739959717	0.421105086803436	0.269453883171082	0.35548660159111	0.799030601978302	1.15025949478149	0.974541783332825	1.77306318283081	1.67549765110016	2.29525327682495	-0.0947416424751282	0.0756777673959732	-0.192443922162056	0.42872142791748	0.476005613803864	0.589047968387604	1.71020150184631	1.59170913696289	1.56124424934387	1.56068301200867	1.40893852710724	1.3370943069458	ITM2C	ENSG00000135916
7.85820531845093	3.35676121711731	1.87676024436951	2.70390772819519	3.09743475914001	2.37841629981995	0.319156527519226	0.379281967878342	0.610715806484222	-0.936076521873474	-1.27783274650574	-0.83755487203598	3.625652551651	3.78494834899902	3.40319013595581	3.00155162811279	2.97344636917114	2.40897822380066	0.523583829402924	0.829659283161163	1.03489696979523	0.652238190174103	0.707460761070251	0.851944744586945	0.709871470928192	0.837370216846466	0.688943147659302	0.796296715736389	0.689923763275146	0.712039232254028	1.68341469764709	2.28466391563416	1.95861542224884	2.34929943084717	2.18190574645996	2.9533748626709	1.76338315010071	1.92342686653137	1.51605892181396	1.54150807857513	1.69246208667755	1.83144330978394	1.54135739803314	1.39261400699615	1.34515357017517	1.49434995651245	1.40819358825684	1.45568227767944	ITPA	ENSG00000125877
8.65618801116943	3.99316072463989	2.5891535282135	3.26886606216431	3.77804565429688	2.93747472763062	2.51514911651611	2.71783685684204	3.05884337425232	1.76227164268494	1.74740850925446	1.74609613418579	2.67198371887207	2.89954304695129	2.41926884651184	2.72872996330261	2.66779375076294	2.18721771240234	1.30837953090668	1.35109996795654	1.6862940788269	1.03978991508484	1.16577243804932	1.31598126888275	0.0604225061833858	0.178180202841759	0.0667157918214798	0.000468920479761437	-0.110469296574593	-0.123157382011414	1.07961225509644	1.76854062080383	1.43191814422607	1.62303745746613	1.66869187355042	2.22122287750244	2.63440322875977	2.87393498420715	2.30373096466064	2.30384039878845	2.50645303726196	2.6248300075531	-0.263671368360519	-0.316675096750259	-0.497400879859924	-0.295404404401779	-0.576194703578949	-0.481919825077057	ITPK1	ENSG00000100605
10.700535774231	6.20901727676392	4.73811531066895	5.16523742675781	5.66651630401611	4.82566690444946	0.137362211942673	-0.303641021251678	0.195461720228195	0.292413204908371	-0.345736026763916	0.225328519940376	1.00746417045593	0.353173077106476	0.621172249317169	1.53911638259888	0.858702898025513	-0.357976973056793	0.894636750221252	0.967378854751587	0.724423408508301	1.02550208568573	1.09422671794891	1.16626024246216	-0.150850728154182	-0.0665664225816727	-0.0634203776717186	-0.0848380029201508	-0.303978890180588	-0.536715507507324	2.11102938652039	2.64173769950867	2.2340886592865	2.68493795394897	2.74008369445801	3.07400059700012	-2.59238648414612	-1.81803274154663	-2.91695547103882	-1.99658739566803	-1.65866589546204	-1.21259450912476	1.35480964183807	1.18449628353119	1.05042958259583	1.91884303092957	1.78611660003662	1.85615074634552	ITPKA	ENSG00000137825
9.55358791351318	4.88595914840698	3.38348770141602	4.25873804092407	4.62345886230469	3.59998416900635	2.5993504524231	2.5550696849823	2.95923733711243	1.77737987041473	1.54369330406189	1.28720211982727	3.50071144104004	3.59174823760986	3.19761919975281	3.31730008125305	3.30846238136292	2.80317759513855	0.848742961883545	1.0976767539978	1.30465364456177	0.938226103782654	0.842823088169098	1.07605874538422	0.96759831905365	1.10625290870667	0.961671471595764	1.80161082744598	1.62997627258301	1.72564458847046	-0.117653049528599	0.512903213500977	0.237747818231583	0.57932984828949	0.584474086761475	0.734357893466949	1.03289353847504	1.09364795684814	0.747949779033661	1.14672911167145	1.15804207324982	1.41268563270569	0.310932099819183	0.0603347606956959	0.20490974187851	0.9952751994133	0.756475389003754	0.816234588623047	ITPKB	ENSG00000143772
7.51965522766113	3.05267930030823	1.49609696865082	2.55675411224365	2.92505669593811	2.16282773017883	-0.421562016010284	-0.155707523226738	0.150095731019974	1.30315220355988	1.05448293685913	1.33722925186157	1.25223779678345	1.58322525024414	1.00005328655243	3.43345189094543	3.1679253578186	2.81909394264221	0.815642058849335	0.950538337230682	1.21455454826355	1.00216245651245	0.897178590297699	1.28649842739105	-0.822344899177551	-0.807807862758636	-0.852538406848907	0.00665326230227947	0.0726525783538818	0.109833680093288	1.89012217521667	2.33789849281311	2.1974024772644	3.96634721755981	3.88448715209961	4.45938110351563	1.37185430526733	1.41939878463745	1.17978429794312	3.07795143127441	3.03969240188599	3.27846765518188	-0.0422317646443844	-0.134883433580399	-0.294680744409561	0.261043101549149	-0.0242814533412457	0.0366577506065369	ITPKC	ENSG00000086544
9.16453838348389	4.46012258529663	3.09324717521667	3.90090775489807	4.2988657951355	3.36050534248352	1.23286938667297	1.58207368850708	1.46343624591827	0.468090653419495	0.320927768945694	0.719290196895599	3.08534550666809	3.40048122406006	2.84163761138916	3.39349460601807	3.30777525901794	2.95586848258972	-3.09454894065857	-2.96256113052368	-2.24964618682861	-2.52549171447754	-2.75624179840088	-2.43976712226868	1.79144763946533	1.92082524299622	1.75695288181305	2.01738333702087	1.91940307617188	1.84913623332977	0.350961416959763	0.932762980461121	0.604034960269928	0.393887013196945	0.226236507296562	0.769958794116974	1.76972877979279	1.65175211429596	1.54972755908966	1.73314201831818	1.80974662303925	1.79391944408417	0.914151787757874	0.710591971874237	0.813535392284393	1.21277761459351	1.24362325668335	1.11048829555511	ITPR1	ENSG00000150995
8.10559749603271	3.63048100471497	2.09690308570862	3.01351284980774	3.44578981399536	2.57990574836731	0.749781906604767	1.01282095909119	1.13795375823975	-0.649283766746521	-0.277025640010834	-0.761456310749054	3.11402368545532	3.27488112449646	2.78165984153748	3.10593008995056	2.92541575431824	2.45829319953918	1.52480459213257	1.63027632236481	2.05662870407104	1.16952621936798	1.28664493560791	1.34260702133179	1.39591825008392	1.51198256015778	1.35993325710297	1.59752750396729	1.48639583587646	1.44679915904999	0.822803020477295	1.34383511543274	1.12389671802521	2.06179165840149	1.89001953601837	2.58499383926392	-0.526703774929047	-0.3857781291008	-0.646110534667969	0.396770417690277	0.336163282394409	0.369632482528687	1.86840689182281	1.80624890327454	1.7403210401535	1.69163537025452	1.66693913936615	1.67060720920563	ITPR2	ENSG00000123104
11.1841535568237	6.67778444290161	5.20170021057129	6.13328886032104	6.55195951461792	5.66163110733032	-0.243964165449142	-0.156298667192459	0.157940223813057	-1.1171532869339	-1.1487922668457	-1.20065939426422	2.07659864425659	2.25022149085999	1.85894703865051	2.09482669830322	1.84850466251373	1.37410032749176	0.598298132419586	0.653845191001892	1.00665581226349	0.326701313257217	0.521963059902191	0.707128763198853	-0.284126490354538	-0.123343952000141	-0.275181949138641	-0.303857982158661	-0.414581120014191	-0.349799335002899	-0.531482994556427	0.00096106284763664	-0.240481153130531	-0.0378596298396587	-0.312438070774078	0.291425496339798	1.09498488903046	1.25796723365784	0.963861286640167	0.552453815937042	0.661690056324005	0.846922338008881	0.83402007818222	0.602367460727692	0.513562917709351	0.863760352134705	0.777525722980499	0.764771461486816	ITPR3	ENSG00000096433
8.80032444000244	4.19432830810547	2.6105809211731	3.1137387752533	3.86161684989929	2.91624975204468	1.60008466243744	1.58851003646851	2.09217977523804	-0.30157881975174	-0.993560075759888	0.0326990522444248	2.08984184265137	2.24120116233826	1.41473710536957	3.00994181632996	2.62806701660156	2.29989290237427	0.197564825415611	0.168091952800751	0.559964597225189	0.114285655319691	0.240182816982269	0.500408887863159	0.702600419521332	0.920229196548462	0.93627518415451	1.3500440120697	1.36307036876678	1.24479806423187	1.3919426202774	1.90058791637421	1.51827299594879	2.40916728973389	2.0140221118927	2.65817713737488	-1.51199734210968	-1.59562468528748	-1.63210678100586	-2.35068035125732	-1.97528409957886	-2.26772046089172	2.54897260665894	2.57084727287292	2.53358769416809	2.70343852043152	2.66753911972046	2.68891954421997	ITPRIP	ENSG00000148841
0	0	0	0	0	0	1.8367246389389	2.20769095420837	2.40786337852478	0.450066179037094	0.751590311527252	0.623521327972412	5.01209926605225	5.1600775718689	4.66486930847168	4.62335777282715	4.49078369140625	3.84046864509583	0	0	0	0	0	0	0.877158939838409	0.57503205537796	0.48232963681221	1.00059843063354	0.741163313388824	0.573551833629608	1.54030990600586	2.18308758735657	1.88273787498474	2.37473440170288	2.20012426376343	2.92636942863464	-2.99255967140198	-3.4787335395813	-3.86870503425598	-3.72238326072693	-3.38446164131165	-5.55136728286743	1.89851367473602	1.66862940788269	1.66290473937988	1.96214306354523	1.84039449691772	2.04360151290894	ITPRIPL1	ENSG00000198885
7.6386570930481	3.16934680938721	1.60773718357086	2.46355080604553	3.06499242782593	1.80264031887054	2.24122953414917	2.51427459716797	2.5266261100769	0.325236141681671	0.567443668842316	0.498324185609818	-0.799658715724945	-0.925647497177124	-1.02331233024597	-1.25710833072662	-1.64197885990143	-1.96922528743744	1.55287790298462	1.72474217414856	2.14411544799805	1.68050134181976	1.78946244716644	1.97514736652374	0.190243065357208	0.326586246490479	0.25980344414711	0.422086447477341	0.399892121553421	0.325624138116837	0.916134595870972	1.38965177536011	1.15576565265656	0.323561429977417	0.0544802807271481	0.784513115882874	2.43435502052307	2.50789952278137	2.27334952354431	1.99034905433655	2.10461831092834	2.28704333305359	1.98928189277649	1.96068334579468	1.8854011297226	1.59552025794983	1.65310227870941	1.64909780025482	ITPRIPL2	ENSG00000205730
7.87605333328247	3.36872529983521	1.74101161956787	2.79319143295288	3.24283003807068	2.20244932174683	0.678510546684265	0.783109962940216	0.983686685562134	-0.16643862426281	0.3115473985672	0.342061638832092	2.3567533493042	2.70560193061829	2.22262859344482	2.80824971199036	2.72495198249817	2.06147694587708	0.3100825548172	0.568572700023651	0.975295841693878	0.634382903575897	0.71103835105896	0.862323999404907	1.00688791275024	1.19309198856354	0.937267303466797	1.3490926027298	1.27422595024109	1.23774933815002	1.64319002628326	2.28103756904602	1.91574513912201	2.74851059913635	2.59553146362305	3.40801739692688	1.53492498397827	1.58926975727081	1.30818688869476	1.97002410888672	2.08168125152588	2.20872950553894	1.36067235469818	1.25130653381348	1.23640310764313	1.39226126670837	1.41129446029663	1.52424573898315	ITSN1	ENSG00000205726
8.76709270477295	4.29166793823242	2.82929039001465	3.58837652206421	4.18574142456055	3.24314260482788	1.87843251228333	2.19475817680359	2.38384866714478	1.21518576145172	1.43715453147888	1.08714234828949	2.43443775177002	2.62119483947754	2.21395754814148	2.68137764930725	2.46280169487	2.11924576759338	0.172392562031746	0.327941805124283	0.875358760356903	0.243484184145927	0.296101361513138	0.515477538108826	0.810432076454163	1.03863573074341	0.800171792507172	0.983556270599365	0.976095139980316	0.961039304733276	1.3208042383194	1.88883078098297	1.59361815452576	2.69265151023865	2.34203720092773	3.15166640281677	1.41260087490082	1.51298439502716	1.14112257957458	1.6201057434082	1.58666336536407	1.68586432933807	1.65355682373047	1.6567302942276	1.56462252140045	1.65100502967834	1.60421013832092	1.70762491226196	ITSN2	ENSG00000198399
9.24374008178711	4.88854646682739	3.23879170417786	4.27781057357788	4.81345844268799	3.83391714096069	1.49813497066498	1.8704514503479	2.03369450569153	0.280969649553299	0.421388536691666	0.103419728577137	2.51241636276245	2.70212030410767	2.35537886619568	1.33098304271698	1.39970135688782	0.673488199710846	1.17239570617676	1.30823981761932	1.73542439937592	1.17091131210327	1.21969604492188	1.36477398872375	-0.400049835443497	-0.161450430750847	-0.501491010189056	-0.249581381678581	-0.152255684137344	-0.346836537122726	2.28819894790649	2.72640752792358	2.53601884841919	2.92328143119812	2.58965134620667	3.41102480888367	0.630760133266449	0.774356245994568	0.424436718225479	0.50593364238739	0.542966067790985	0.690815389156342	1.72456741333008	1.60161828994751	1.64626383781433	1.51948654651642	1.41803860664368	1.50947558879852	IVD	ENSG00000128928
0	0	0	0	0	0	0	0	0	-3.5616602897644	-0.157989352941513	-2.14331817626953	0	0	0	0	0	0	-1.70505428314209	-1.68599724769592	-1.30211734771729	-3.30661869049072	-1.76918458938599	-2.1156747341156	-4.44549655914307	0	-6.5110182762146	0	0	-4.24639892578125	0	0	0	0	0	0	4.64321136474609	4.49280071258545	4.45093011856079	3.16843914985657	3.27324199676514	3.64757776260376	0	0	0	0	0	0	IVL	ENSG00000163207
8.28274345397949	3.93355751037598	2.42415165901184	3.18796110153198	3.58062362670898	2.68148303031921	1.02240264415741	1.14591944217682	1.274733543396	-0.816437602043152	-0.51637190580368	-0.821737885475159	3.30038237571716	3.60624885559082	3.01601648330688	3.18298125267029	3.12291407585144	2.62206888198853	1.37041425704956	1.58729410171509	2.00301647186279	1.22931742668152	1.4068751335144	1.45746243000031	1.10862827301025	1.32449007034302	1.09540486335754	0.983635544776917	0.926693618297577	0.920197188854218	0.811503827571869	1.27247762680054	1.10116267204285	0.817374527454376	0.54490339756012	1.33645343780518	1.72719979286194	1.85394906997681	1.46079242229462	1.11468136310577	1.34062325954437	1.44102346897125	1.6092814207077	1.51247680187225	1.52710723876953	1.19164538383484	1.11871421337128	1.1671621799469	IVNS1ABP	ENSG00000116679
9.10985851287842	4.52928590774536	3.11974501609802	3.84292721748352	4.33063554763794	3.37696146965027	1.94464659690857	2.2351701259613	2.49685096740723	1.30047965049744	0.961873948574066	0.930463492870331	2.64258599281311	2.94650483131409	2.50886225700378	2.84711861610413	2.90204954147339	2.4241189956665	0.757470607757568	0.948162853717804	1.1964784860611	0.770429193973541	0.892291903495789	1.05301368236542	0.766026258468628	0.9936603307724	0.77288818359375	0.811586737632751	0.747535884380341	0.798650085926056	1.51547300815582	2.08379054069519	1.72852826118469	2.61869287490845	2.41779518127441	3.05508279800415	1.10389268398285	1.16844058036804	0.698386609554291	1.33027637004852	1.3683203458786	1.46401643753052	1.35647881031036	1.28418290615082	1.20892226696014	1.28741490840912	1.22090482711792	1.33212554454803	IWS1	ENSG00000163166
0	0	0	0	0	0	0	0	0	1.23681139945984	3.90351700782776	3.07019114494324	0	0	0	0	2.96659994125366	0	-1.15450990200043	0	0	0	0	0	0	0	-1.71254658699036	0	0	0	0	0	0	2.20787262916565	0	2.91886329650879	4.2748441696167	3.72726964950562	4.08855438232422	3.57459354400635	3.81297945976257	3.70908379554749	0	0	-0.501597881317139	0	0	0	IYD	ENSG00000009765
5.60167503356934	1.97833108901978	-0.891260385513306	1.06193053722382	1.73758018016815	-1.40501928329468	0	0	0	0.185478895902634	0.392752647399902	0.951744377613068	-0.751546859741211	-0.405837833881378	0.639768958091736	-2.17409086227417	-0.54416424036026	-1.11698794364929	2.63850665092468	2.84271836280823	2.78144955635071	2.21949362754822	1.91707241535187	2.03001379966736	-1.93539667129517	-1.33459103107452	-1.09402775764465	-0.758119106292725	-1.61318695545197	-1.84321415424347	-2.45819616317749	-4.35089302062988	-2.3729190826416	-3.30289173126221	-1.61586225032806	-1.59190094470978	3.47726798057556	3.8997700214386	3.70307874679565	2.62454414367676	2.74278783798218	2.8612847328186	-2.28194546699524	-3.75442361831665	-3.42739963531494	-3.21520733833313	-4.10732078552246	0	IZUMO1	ENSG00000182264
5.52606868743896	2.07264971733093	0.170636609196663	1.44575560092926	1.98390173912048	1.91169154644012	2.76217651367188	2.86174154281616	2.40037274360657	3.92656517028809	3.74341082572937	4.0307149887085	4.31852388381958	4.35649871826172	3.70712041854858	4.33526515960693	4.31096649169922	3.58876538276672	-0.249027594923973	0.276125550270081	0.383914917707443	0.227410435676575	0.568447411060333	0.0350259244441986	-0.358926504850388	-0.862709701061249	-0.0321307554841042	0.323815643787384	0.20429128408432	-0.159828796982765	0.755704045295715	1.30142116546631	1.06243622303009	0.943429946899414	0.308531224727631	2.03293228149414	0.447465300559998	-0.0359789505600929	0.454877972602844	-0.831204891204834	-0.995783627033234	0.412219792604446	1.79625332355499	1.96438562870026	1.73221039772034	1.6940792798996	1.66256284713745	1.54388380050659	IZUMO4	ENSG00000099840
8.820969581604	4.23225164413452	2.75470614433289	3.16827630996704	3.64802885055542	2.82242894172668	2.12547469139099	2.29216027259827	2.56425285339355	0.517396569252014	0.956461429595947	0.558274388313293	3.578129529953	3.68066453933716	3.23021745681763	3.24149441719055	3.12336754798889	2.60597443580627	1.24408876895905	1.33623600006104	1.83947467803955	0.781055986881256	0.981070160865784	1.08969855308533	0.066558301448822	0.178410768508911	-0.0721880421042442	0.240309491753578	0.0598385408520699	0.0644490569829941	1.52238917350769	2.07231903076172	1.79282557964325	2.32382702827454	2.16285943984985	3.08416748046875	1.67753076553345	1.8237156867981	1.384770154953	1.66817998886108	1.84633851051331	1.8797687292099	1.00868332386017	1.0266740322113	0.895914435386658	1.11244773864746	0.937734425067902	0.943715572357178	JADE1	ENSG00000077684
7.37456321716309	2.96233463287354	1.41602921485901	2.25965142250061	2.76950860023499	1.9459775686264	1.33100700378418	1.49776577949524	1.78693878650665	0.578736126422882	0.440779715776443	0.167721942067146	2.65029716491699	2.85247707366943	2.38659262657166	2.48502850532532	2.36638283729553	1.78029108047485	0.184581488370895	0.344449669122696	0.617323637008667	0.156999140977859	0.286429882049561	0.357392251491547	-0.434164375066757	-0.296741247177124	-0.408309429883957	-0.352843970060349	-0.494539976119995	-0.461887568235397	3.06204724311829	3.55945992469788	3.29780578613281	3.04179406166077	2.9209508895874	3.57428097724915	1.95423901081085	2.07812428474426	1.67220938205719	2.01346373558044	2.20597624778748	2.37910532951355	0.134415820240974	0.127880364656448	0.0527496226131916	0.200716197490692	0.120641462504864	0.145443052053452	JADE2	ENSG00000043143
8.61130332946777	4.23608160018921	2.71833395957947	3.61767911911011	4.01394653320313	2.81796598434448	0.234385788440704	0.275331258773804	0.466943353414536	-0.195525765419006	-0.741814136505127	-0.608306705951691	3.87555861473083	3.98657464981079	3.672696352005	4.23753547668457	4.112135887146	3.64656567573547	0.91690069437027	0.989149570465088	1.47905480861664	0.651533186435699	0.809388995170593	0.878768444061279	-0.021600428968668	0.362492740154266	0.206445202231407	0.0971900075674057	0.150366634130478	0.248210191726685	1.17555522918701	1.88957977294922	1.44077515602112	2.44740581512451	2.30110144615173	3.0088574886322	1.23617076873779	1.32933509349823	1.01543748378754	1.19411754608154	1.07328963279724	1.24175119400024	1.53852999210358	1.54791021347046	1.3521922826767	1.49913334846497	1.38481724262238	1.459312915802	JADE3	ENSG00000102221
6.04580402374268	1.75860178470612	0.252208918333054	1.10051321983337	1.36270129680634	0.53571605682373	-1.78510534763336	-1.86645078659058	-1.88146758079529	-2.22124886512756	-2.91443943977356	-2.21171236038208	2.05340504646301	2.3710343837738	2.03875946998596	2.85856699943542	2.75251722335815	2.233078956604	2.82746291160583	2.92537546157837	3.42315745353699	2.74910855293274	2.91412281990051	3.06734561920166	0.0218761451542377	0.111733622848988	-0.0738061815500259	0.842072546482086	0.792164325714111	0.617845892906189	0.255828201770782	0.560437917709351	0.392566233873367	0.907191872596741	0.603014469146729	1.391233086586	1.73525381088257	1.97263920307159	1.52227640151978	1.48637127876282	1.54931974411011	1.56166577339172	0.208567187190056	-0.0691495314240456	-0.0615377798676491	0.373764723539352	0.169447496533394	0.3143649995327	JAG1	ENSG00000101384
8.86045455932617	4.49505996704102	2.85492277145386	3.8142237663269	4.28637027740479	3.29214525222778	2.24550580978394	2.3196656703949	2.63459229469299	1.05771958827972	0.779522716999054	0.898975670337677	2.019700050354	2.44545364379883	2.0072648525238	0.960416257381439	0.818759083747864	0.00539565645158291	1.46242606639862	1.64796555042267	1.59330403804779	1.50301861763	1.63313817977905	1.85619711875916	1.20212543010712	1.21889507770538	1.12927055358887	1.02300894260406	0.704122543334961	0.915796339511871	-1.27813684940338	-0.742213070392609	-0.918175101280212	-0.585435688495636	-0.858660101890564	0.0167787093669176	1.87753891944885	2.07669711112976	1.81723618507385	1.11594533920288	1.1463531255722	1.46660602092743	1.82390785217285	1.77613282203674	1.67197394371033	1.70784866809845	1.70327627658844	1.65549051761627	JAG2	ENSG00000184916
7.71337032318115	2.99272918701172	1.47297692298889	2.18144536018372	3.07390642166138	1.99046885967255	1.61445689201355	1.61294412612915	1.66844046115875	0.433121711015701	-0.0649176985025406	-0.180014401674271	3.68082141876221	3.81601715087891	3.36858987808228	3.26891088485718	3.03265380859375	2.75191617012024	0.971346020698547	1.02503287792206	1.56366991996765	0.805236399173737	0.989299356937408	1.24398195743561	0.46009150147438	0.661626994609833	0.543487370014191	0.773430705070496	0.549134373664856	0.695531070232391	1.39150977134705	2.10760521888733	1.81363892555237	2.36472654342651	2.09328651428223	2.7677218914032	1.93948590755463	2.02901148796082	1.76823329925537	2.02352166175842	2.09701418876648	2.29600811004639	0.995486974716187	0.894405543804169	0.989399194717407	0.72460150718689	0.690266072750092	0.779600441455841	JAGN1	ENSG00000171135
7.90160179138184	3.37695264816284	1.85130846500397	2.5261664390564	3.09195470809937	2.02390217781067	0.829344034194946	1.09626245498657	1.08430099487305	-0.482845455408096	-0.397518247365952	-0.464467257261276	2.63239669799805	2.72432160377502	2.2223072052002	3.2156708240509	3.07213115692139	2.58435559272766	0.789081335067749	0.964011907577515	1.31464672088623	0.725466012954712	0.853111565113068	0.96881115436554	1.16486763954163	1.34148752689362	1.13727414608002	1.47591245174408	1.53429639339447	1.44189167022705	1.35389173030853	1.87147808074951	1.64457392692566	2.40678215026855	2.19873857498169	2.88577651977539	0.917296946048737	0.967301845550537	0.490080505609512	0.938368737697601	1.07708179950714	1.17687880992889	1.8039927482605	1.74551856517792	1.69172382354736	1.99765074253082	1.92802608013153	2.00154161453247	JAK1	ENSG00000162434
8.56353950500488	3.94851064682007	2.49644207954407	3.36395359039307	3.93724155426025	3.06179594993591	2.6775484085083	3.00455927848816	3.15570569038391	1.69622695446014	1.50495135784149	1.32506787776947	2.06478595733643	2.42517900466919	1.99143350124359	2.71069741249084	2.45474720001221	2.23361539840698	1.18163406848907	1.44430184364319	1.99753737449646	1.46106624603271	1.4128760099411	1.60615956783295	-0.688038468360901	-0.468875706195831	-0.43163201212883	-0.183129817247391	-0.401452660560608	-0.412791430950165	2.37889528274536	2.73953938484192	2.50746369361877	3.51436328887939	3.1986243724823	3.82103157043457	0.972419202327728	0.988745629787445	0.780186593532562	1.53904330730438	1.49377167224884	1.64309358596802	0.240775182843208	0.186440274119377	-0.0175204034894705	0.465158581733704	0.350652724504471	0.550082087516785	JAK2	ENSG00000096968
7.79614019393921	3.22724413871765	1.75980889797211	2.8922393321991	3.97576689720154	2.72708010673523	4.69510698318481	4.69440793991089	5.27072191238403	3.83772397041321	4.11815929412842	4.16927623748779	-1.25752139091492	-1.46820569038391	-1.8986269235611	-1.4170309305191	-0.848504781723022	-1.08690941333771	-1.82075130939484	-1.61953461170197	-1.20488238334656	-1.61799490451813	-1.29307770729065	-1.11154913902283	1.65093290805817	1.83055365085602	1.6317812204361	1.81682646274567	1.70575189590454	1.60285806655884	-0.64224249124527	-0.686942338943481	-0.0964850336313248	-1.60723233222961	-1.44376480579376	-0.896241545677185	0.312553137540817	0.280620127916336	0.365547001361847	0.211679205298424	0.454860389232635	0.531408965587616	0.493036329746246	0.212089627981186	0.278676450252533	0.410846620798111	0.274230122566223	0.223972514271736	JAK3	ENSG00000105639
0	0	0	0	0	0	4.56508922576904	5.02896404266357	5.34691858291626	2.68006253242493	2.84087705612183	2.57314848899841	5.02541399002075	5.60788345336914	4.79767417907715	3.53706789016724	3.21430039405823	3.28719305992126	-5.86100578308105	0	0	-5.2146430015564	0	0	1.78261578083038	1.17862832546234	1.4264475107193	1.9002982378006	0.938315153121948	1.46028661727905	0	0	0	0	0	0	0	-3.67966628074646	0	0	0	0	-3.79960536956787	0	-4.20809412002563	-2.18854665756226	-5.30305242538452	-5.11540031433105	JAKMIP1	ENSG00000152969
2.55274343490601	0	0	-4.57196378707886	0	0	3.63233065605164	4.01117658615112	4.17952632904053	2.01696562767029	2.28763818740845	2.21093511581421	5.70202207565308	5.81638240814209	5.27266120910645	5.32772445678711	5.37940549850464	4.63498067855835	0	-6.49161529541016	0	0	0	0	-6.79168319702148	0	-6.53527688980103	-5.09245300292969	-5.73250770568848	0	1.49454116821289	1.69469320774078	1.75074350833893	1.37609720230103	1.38251185417175	1.60709500312805	-0.410382568836212	-0.594266414642334	-0.575671970844269	-1.38949251174927	-1.3576740026474	-1.28357136249542	0	0	0	0	0	0	JAKMIP2	ENSG00000176049
7.16029787063599	2.14993047714233	1.28033888339996	2.20551538467407	2.53066802024841	1.5897022485733	0.565717935562134	1.11477649211884	1.59566652774811	1.3057314157486	0.863912343978882	1.25940525531769	2.8895378112793	3.36544561386108	2.85389280319214	4.11084985733032	3.82181310653687	3.2789843082428	-1.73468279838562	-1.68612194061279	-1.18961310386658	0.4522485435009	0.56367415189743	0.687586724758148	-0.879274547100067	-0.705890119075775	-0.970791280269623	0.222054168581963	-0.0186449028551579	-0.189851149916649	0	0	-4.63872528076172	0	0	0	1.52348446846008	1.80740427970886	1.50414443016052	4.11593818664551	4.16323661804199	4.18780469894409	1.20713603496552	0.8562873005867	0.89342588186264	1.43917417526245	1.3468325138092	1.54017579555511	JAKMIP3	ENSG00000188385
7.95055150985718	1.00527954101563	2.51419949531555	2.41080689430237	0	-0.37807098031044	1.76786971092224	2.8038318157196	0.293474316596985	2.5603506565094	0.834738552570343	2.75630044937134	0	1.29918241500854	1.08175480365753	-0.14714241027832	-0.51721578836441	-0.0900394544005394	-3.63832569122314	0	0	0	0	-1.38598120212555	1.86915934085846	1.16184258460999	1.78091752529144	1.4752801656723	1.73568952083588	0.942726135253906	3.43225026130676	3.63025188446045	3.63588190078735	3.76845097541809	3.44671010971069	4.56433057785034	-1.90941154956818	-2.45698595046997	0	-1.23115038871765	0	-1.94465696811676	-0.254997044801712	-0.405547261238098	-1.98541367053986	-0.45129331946373	-2.08037233352661	-1.89272022247314	JAM2	ENSG00000154721
0	-4.1104302406311	0	0	0	0	0.85727447271347	1.23969841003418	1.41616940498352	-0.504732966423035	-0.414722472429276	-0.313396990299225	0	0	0	-6.84781455993652	0	0	-10.3389978408813	-8.53144454956055	0	-8.69263458251953	0	0	1.01293134689331	1.03691983222961	1.04144239425659	1.13216006755829	1.08564341068268	1.12469696998596	2.25609731674194	2.68791031837463	2.492516040802	3.54203772544861	3.36074781417847	4.0753378868103	-3.90964388847351	-3.57269549369812	-4.37770462036133	-3.63414192199707	-3.62427449226379	-3.51604604721069	3.10069751739502	2.9954936504364	2.9960310459137	2.93735241889954	2.87448620796204	2.84929203987122	JAM3	ENSG00000166086
8.45925712585449	3.99788069725037	2.26540565490723	2.99826669692993	3.49409532546997	2.81486821174622	2.81019997596741	3.09661889076233	3.29138541221619	1.43585240840912	1.79070472717285	1.51145696640015	3.92247605323792	4.07275629043579	3.65742588043213	3.77682375907898	3.51111316680908	3.04141879081726	0.6863813996315	0.830828309059143	1.2390376329422	0.515849828720093	0.742277860641479	0.936188161373138	0.639013290405273	0.645466566085815	0.460547149181366	0.80510550737381	0.814086139202118	0.686383843421936	0.709094524383545	1.25786876678467	0.918151319026947	1.93356823921204	1.7045236825943	2.44457197189331	1.71147119998932	1.86602973937988	1.43460416793823	2.12339043617249	2.11419105529785	2.18776726722717	0.150085970759392	0.0274025443941355	0.00505807576701045	0.15631303191185	0.212719902396202	0.0478864125907421	JARID2	ENSG00000008083
9.04325485229492	4.60475063323975	3.03426289558411	4.10566854476929	4.42654132843018	3.58295559883118	2.15102314949036	2.49587535858154	2.40934371948242	1.04868626594543	0.487981170415878	1.25710535049438	3.74901008605957	3.74969124794006	3.34322953224182	3.35800170898438	3.15351414680481	2.88513135910034	-1.25517237186432	-1.2131541967392	-0.402264088392258	-0.392491340637207	-1.15883791446686	-1.13609433174133	-0.977169096469879	-0.690024018287659	-0.750924587249756	0.463993012905121	0.214980125427246	-0.0712677612900734	1.43261003494263	2.12656426429749	1.7673431634903	2.63445711135864	2.43469715118408	3.38178968429565	1.67168128490448	1.61349177360535	1.13110816478729	2.01095914840698	1.97737073898315	2.15193343162537	1.29619419574738	1.09177720546722	1.15576696395874	1.92761063575745	1.90880525112152	1.75611734390259	JAZF1	ENSG00000153814
8.90734386444092	4.05658960342407	2.71139049530029	3.60463881492615	4.19782638549805	3.173668384552	0.113704651594162	0.64716637134552	0.157157555222511	-0.688175618648529	-1.14957511425018	-0.357296347618103	2.13449764251709	2.0559504032135	1.62160038948059	2.14014029502869	2.3464674949646	1.43298852443695	2.54728555679321	2.66573262214661	3.13096308708191	1.75086617469788	2.04658460617065	1.94750535488129	-1.81817257404327	-2.28878903388977	-2.34417462348938	-2.22327899932861	-3.18526196479797	-2.84894251823425	2.04595065116882	2.12470126152039	2.55946731567383	1.64937901496887	1.63733947277069	2.26396536827087	2.05247092247009	2.04963731765747	1.87345218658447	1.13637959957123	1.0770970582962	1.32545065879822	1.13602662086487	1.29591906070709	1.03798091411591	0.746177136898041	0.523707449436188	0.7452272772789	JDP2	ENSG00000140044
6.68140983581543	1.94295716285706	0.644522368907928	1.17231523990631	1.6925882101059	0.998412311077118	-0.292855858802795	0.0678853169083595	-0.0251879040151834	-0.8494593501091	-0.868746340274811	-1.28330194950104	1.73033392429352	2.00746083259583	1.54514622688293	2.28823447227478	2.05102825164795	1.49818909168243	0.274576216936111	0.457308113574982	0.866343796253204	0.565404891967773	0.48358479142189	0.733818590641022	1.05131268501282	1.09792172908783	0.960194230079651	1.59887707233429	1.58833301067352	1.44238102436066	1.15307402610779	1.61373317241669	1.32963073253632	2.73360633850098	2.43707227706909	3.23779559135437	1.96457147598267	2.09686803817749	1.78426849842072	3.02076625823975	3.11651110649109	3.17091202735901	1.15503871440887	1.05206179618835	1.05291759967804	1.14272487163544	1.13938558101654	1.08688032627106	JKAMP	ENSG00000050130
9.91882991790771	5.42233991622925	3.83250260353088	4.68385553359985	5.10777568817139	4.19021654129028	0.611242771148682	0.876784384250641	0.90592622756958	-0.489570707082748	-0.43464070558548	-0.843591153621674	2.10614061355591	2.25130319595337	1.68589806556702	2.27733731269836	2.13314533233643	1.75124621391296	0.221875444054604	0.347688525915146	0.88387668132782	0.130479753017426	0.209275305271149	0.43638214468956	-0.369325935840607	-0.140525966882706	-0.351225525140762	0.329394787549973	0.372244954109192	0.247099876403809	0.577288568019867	1.02117371559143	0.714467287063599	2.32630491256714	2.15558791160583	2.86113500595093	1.74561905860901	1.77227246761322	1.56329584121704	2.29817485809326	2.3359682559967	2.33793687820435	1.83365285396576	1.70630490779877	1.65888226032257	2.00488138198853	1.91321778297424	1.99271142482758	JMJD1C	ENSG00000171988
7.61818647384644	3.03079915046692	1.52012312412262	2.66794800758362	3.09680390357971	2.2775673866272	1.5103896856308	1.8508632183075	2.25546884536743	0.341109931468964	0.787425220012665	0.714682281017303	3.95323991775513	4.15283346176147	3.71280527114868	3.7139904499054	3.70607233047485	3.16672348976135	1.22839283943176	1.45222163200378	1.47220456600189	1.37925899028778	1.49688422679901	1.71730732917786	0.228689685463905	0.280471593141556	0.118764795362949	0.296737134456635	0.289038360118866	0.15320286154747	0.501063764095306	1.15656089782715	0.81745582818985	0.771602630615234	0.7099609375	1.26601827144623	1.50058305263519	1.68776214122772	1.28450727462769	1.98405194282532	2.0453827381134	2.27378511428833	1.42509913444519	1.32770109176636	1.34146845340729	1.49952459335327	1.30561971664429	1.5223662853241	JMJD4	ENSG00000081692
8.20895957946777	3.72392678260803	2.047518491745	2.61488103866577	2.90893983840942	2.03935861587524	1.85041558742523	2.16496658325195	2.35117387771606	2.41258096694946	2.4061598777771	2.21047687530518	2.87515830993652	3.08359742164612	2.70777106285095	3.2965784072876	3.16186571121216	2.79253911972046	0.365171432495117	0.645152449607849	1.14083027839661	0.630701303482056	0.64998984336853	0.760432243347168	0.838375985622406	0.927564024925232	0.815945208072662	1.03312480449677	1.01718783378601	0.971113502979279	1.38844966888428	2.09514260292053	1.7278106212616	3.48905420303345	3.25050115585327	3.95488429069519	-0.0695014074444771	0.117413081228733	-0.321860253810883	1.08437275886536	1.00883793830872	1.16117167472839	1.30565321445465	1.24475479125977	1.10801362991333	1.61319935321808	1.49774014949799	1.61158692836761	JMJD6	ENSG00000070495
9.14742469787598	4.07662153244019	2.26697254180908	3.73053669929504	4.18379402160645	2.60307335853577	1.26874899864197	1.38717317581177	1.90538477897644	-0.412701338529587	0.861686587333679	1.00564086437225	1.30234956741333	1.91109299659729	0.771667897701263	2.27212309837341	2.2101719379425	1.18483603000641	1.8315657377243	1.95106267929077	2.34529519081116	2.42730283737183	2.15738201141357	2.05035781860352	1.06603229045868	1.18879079818726	0.852953493595123	0.98765504360199	0.720817387104034	0.953186094760895	0.980364143848419	1.70300364494324	1.75136661529541	1.50589227676392	2.20356893539429	1.78392362594604	0.402938783168793	0.855364322662354	0.201052263379097	1.70268821716309	1.13371932506561	0.837178528308868	1.2049103975296	1.48929727077484	0.924177467823029	1.42365157604218	1.21336233615875	1.40101456642151	JMJD7	ENSG00000243789
7.529625415802	3.09892630577087	2.06121206283569	2.21814966201782	3.26416778564453	2.27629089355469	0.984373331069946	0.947519302368164	2.19447588920593	0.225154176354408	0.130019187927246	0.56754744052887	1.72519218921661	2.22064828872681	1.89786756038666	2.5553138256073	2.18524026870728	1.40959966182709	1.74072325229645	2.3072681427002	2.32169151306152	2.28358173370361	2.20648670196533	2.41364359855652	1.06154000759125	1.26348221302032	0.842142939567566	1.1474632024765	1.00748193264008	0.948500216007233	1.18177330493927	1.64744663238525	1.6116144657135	1.70522880554199	1.83815670013428	2.35651326179504	-0.160412803292274	0.268929153680801	-0.0385801568627357	-0.42968425154686	0.615455627441406	0.253326565027237	1.86012947559357	1.6515736579895	1.66282200813293	1.83770108222961	1.61615896224976	1.78588926792145	JMJD7-PLA2G4B	ENSG00000168970
7.57157945632935	3.36214184761047	1.70608973503113	2.5120837688446	3.26965522766113	2.17525029182434	1.40588247776031	1.63423383235931	1.89915716648102	-0.0141306221485138	0.385094434022903	0.731554925441742	4.43893957138062	4.5581750869751	4.07544088363647	3.69756937026978	3.3867769241333	2.7607114315033	0.982278108596802	1.15561747550964	1.40920460224152	0.957761168479919	1.21540892124176	1.38039195537567	-0.0067805889993906	0.15855760872364	-0.189276084303856	-0.206154227256775	-0.205807760357857	-0.252726286649704	0.262775331735611	0.823199272155762	0.477280735969543	0.568768501281738	0.432377755641937	1.06621539592743	2.00384426116943	2.32210946083069	1.90316343307495	2.04364919662476	2.17110633850098	2.27707600593567	1.39513194561005	1.43139779567719	1.32575452327728	1.31175363063812	1.08141827583313	1.1517299413681	JMJD8	ENSG00000161999
8.32514667510986	3.8908360004425	2.24030661582947	3.28586363792419	3.74635481834412	2.61945390701294	3.51768398284912	3.675124168396	3.92709016799927	2.95405411720276	2.83771800994873	2.63301801681519	3.42792439460754	3.5703718662262	3.04717755317688	4.09798145294189	3.99105191230774	3.52741169929504	1.27066242694855	1.40908062458038	1.85875427722931	1.04938840866089	1.18746566772461	1.27055883407593	-0.670670509338379	-0.526916086673737	-0.693034529685974	-0.355097204446793	-0.51480233669281	-0.386511206626892	0.982355237007141	1.08392632007599	1.09074544906616	2.60369515419006	2.25799512863159	2.87773966789246	0.551513969898224	0.645891904830933	0.130591452121735	1.69762372970581	1.701007604599	1.91965174674988	0.554692566394806	0.695587873458862	0.610542416572571	0.639340937137604	0.327498376369476	0.463727027177811	JMY	ENSG00000152409
7.85735988616943	3.60934591293335	2.08741211891174	2.75782537460327	3.2768120765686	2.3407576084137	0.589580535888672	1.08448576927185	0.988823890686035	0.0490029715001583	0.0321486629545689	0.231009885668755	3.099848985672	3.28827953338623	2.81844973564148	3.61098265647888	3.60109186172485	3.13136172294617	1.26735246181488	1.63771307468414	1.9122519493103	1.56317114830017	1.56903266906738	1.67739605903625	0.946147680282593	1.1778461933136	0.937657058238983	1.09684765338898	1.1158584356308	0.977072536945343	0.706291019916534	1.25805473327637	0.865446209907532	2.38537001609802	2.08079385757446	2.77315640449524	1.67964565753937	1.72716820240021	1.27110421657562	2.01951241493225	2.1051549911499	2.28837704658508	0.668074429035187	0.603434264659882	0.44015821814537	0.656100630760193	0.654303669929504	0.689278960227966	JOSD1	ENSG00000100221
7.77442836761475	2.95516395568848	1.51366603374481	2.92982888221741	3.47221207618713	2.46287894248962	0.810863494873047	0.639781057834625	1.53881442546844	1.24344849586487	0.478996694087982	0.993304789066315	2.53985071182251	2.35035014152527	1.96909773349762	3.37893438339233	3.064936876297	2.40041327476501	0.964827179908752	1.32359373569489	1.27323317527771	1.56673085689545	1.54918527603149	1.9118264913559	0.891513288021088	0.996492683887482	0.703481316566467	1.51170122623444	1.13468074798584	1.58698427677155	0.877964735031128	1.59612429141998	1.18010604381561	1.52920603752136	1.48650145530701	2.29007267951965	1.27870392799377	1.5695196390152	0.981458306312561	2.35100221633911	2.48961496353149	2.67713832855225	1.08345258235931	1.10993444919586	0.816106200218201	1.56021010875702	1.32655715942383	1.45322406291962	JOSD2	ENSG00000161677
9.54584980010986	4.94897794723511	3.39900422096252	4.30432891845703	4.84811305999756	3.90528297424316	2.46626114845276	3.04461932182312	3.09966897964478	0.14799502491951	1.49532806873322	0.965944647789001	0	0	-4.07783460617065	-4.30673170089722	0	0	2.60828971862793	2.77947545051575	3.16885352134705	2.48507237434387	2.6995894908905	2.87438941001892	-4.55346441268921	-3.46723198890686	-4.18602705001831	-5.59119987487793	-5.96822023391724	-5.67629480361938	2.50836443901062	3.13301491737366	2.72710061073303	1.95678472518921	1.5877799987793	2.78325247764587	1.06542539596558	1.17132711410522	0.675828158855438	-0.375789552927017	-0.550317823886871	-0.644814789295197	-6.73651456832886	-3.71713972091675	-4.14500331878662	-4.34784841537476	-5.23996162414551	-4.46734714508057	JPH1	ENSG00000104369
0	0	-3.06436800956726	0	0	-1.25619900226593	0	-1.83983099460602	-1.58465373516083	-3.1251323223114	-3.04338932037354	0	0	0	0	0	0	-2.96816730499268	-6.51645374298096	-4.70890092849731	-3.03551435470581	-3.28512811660767	-4.7920880317688	-4.26410913467407	1.38906240463257	1.17987883090973	1.51796662807465	1.64445793628693	1.42176556587219	1.31941211223602	0	0	0	0	0	0	4.10424423217773	4.22712850570679	3.89394783973694	2.86417984962463	2.94746160507202	3.46261715888977	-2.28512811660767	-3.60560345649719	-1.86354172229767	-0.950909733772278	-1.95850026607513	-1.77084803581238	JPH2	ENSG00000149596
0	0	-2.33451080322266	0	0	0	-3.55032587051392	-2.43190169334412	0	-3.39527487754822	-1.72856962680817	0	0	0	0	0	0	0	0	0	0	0	0	0	2.65556240081787	2.89349555969238	2.53801012039185	2.74204707145691	2.82445812225342	3.08656787872314	0.659947574138641	0.171641051769257	0.353755533695221	0.745711028575897	-0.889187633991241	0.608704924583435	0	0	0	0	0	0	2.22900056838989	2.31407856941223	2.06598806381226	2.46221232414246	2.31825160980225	2.49816799163818	JPH3	ENSG00000154118
0	0	3.04964828491211	0	5.00041675567627	4.85781717300415	0	0	0	4.57384634017944	3.07062697410583	5.40722608566284	0	0	0	0	0	3.14584875106812	0.597562491893768	0	3.07850193977356	0	1.32192814350128	0	3.10504746437073	1.22780585289001	1.03952586650848	2.8042778968811	0	0	0	0	0	0	0	0	0	1.77890229225159	0	0	0	0	0	0	0	3.4626669883728	0	2.92813062667847	JPH4	ENSG00000092051
8.53814125061035	4.06150770187378	2.65105867385864	3.32222032546997	3.71280598640442	2.82685279846191	-0.445887088775635	-0.709651470184326	0.135039284825325	-1.06320703029633	-1.45440006256104	-1.02158546447754	2.23993945121765	2.61354207992554	2.20687627792358	2.24876976013184	2.04647088050842	1.51772832870483	0.665250480175018	0.785319864749908	1.1651359796524	0.708758056163788	0.828424155712128	0.936540961265564	1.07812476158142	1.11275506019592	1.01076745986938	1.08749389648438	0.91152811050415	0.869504630565643	1.58290445804596	2.17774271965027	1.87846851348877	1.91678702831268	1.72994101047516	2.4389443397522	2.17948293685913	2.25232005119324	2.06256079673767	2.0760293006897	2.27894735336304	2.37378978729248	1.30800092220306	1.28275191783905	1.2576357126236	1.09018707275391	1.06137418746948	0.999764800071716	JRK	ENSG00000234616
7.6871395111084	3.36245369911194	1.76369500160217	2.92560338973999	3.09805154800415	2.23626112937927	2.09741282463074	2.21849155426025	2.37701892852783	2.38682389259338	2.67566323280334	2.48887515068054	2.64425778388977	2.69398188591003	2.27339577674866	3.10672116279602	2.95001196861267	2.47182512283325	0.816623747348785	0.853013575077057	1.60156941413879	0.926522791385651	1.00253677368164	1.20360434055328	-0.278775721788406	-0.0273685343563557	-0.432974427938461	-0.0282659642398357	-0.0160377100110054	-0.142043769359589	0.210091769695282	0.898070216178894	0.592250943183899	1.23147356510162	0.559100210666656	1.80390346050262	2.47751021385193	2.43239378929138	2.05459642410278	2.58865094184875	2.66183471679688	2.80873918533325	1.50307047367096	1.39454352855682	1.33312785625458	1.67072558403015	1.48783957958221	1.55673861503601	JRKL	ENSG00000183340
10.4108276367188	5.28159284591675	4.13796043395996	5.24097204208374	5.78284788131714	4.78771591186523	0.95832234621048	0.706378102302551	0.992020606994629	0.893247485160828	0.511589825153351	1.02618741989136	6.20064067840576	6.19432163238525	5.51025152206421	4.22002410888672	3.99788427352905	3.42811393737793	-5.68394041061401	-3.2914252281189	-4.20300102233887	-3.65906596183777	-4.95957517623901	-5.16856145858765	-1.7979439496994	-2.05369710922241	-1.89147984981537	-1.21419072151184	-1.55168306827545	-1.49193096160889	-3.44515371322632	-3.3695592880249	-3.71351361274719	-0.943046450614929	-1.88606739044189	-0.408933460712433	-5.27695417404175	-3.6546037197113	-5.39507246017456	-7.18365573883057	-6.84573411941528	-4.72723722457886	-3.94446802139282	-4.77309036254883	-4.18303155899048	-2.55580186843872	-3.05559778213501	-3.80083131790161	JSRP1	ENSG00000167476
7.83726644515991	3.40537357330322	1.8686306476593	2.7051146030426	3.24677515029907	2.27449059486389	3.28917050361633	3.57867884635925	3.81125903129578	1.78166747093201	1.77482044696808	1.87497365474701	4.39725780487061	4.40748453140259	3.95403265953064	3.54123330116272	3.41838645935059	2.82880210876465	0.323946982622147	0.497909814119339	0.816791474819183	0.267233192920685	0.463664561510086	0.537392139434814	0.964945256710052	1.12767624855042	0.970577418804169	1.01959025859833	0.888718545436859	0.902766406536102	0.697676122188568	1.23810482025146	0.829623758792877	1.21766662597656	1.03306841850281	1.7401111125946	1.1671279668808	1.37224352359772	0.699204206466675	1.13637459278107	1.30832481384277	1.51280653476715	0.785999834537506	0.817030847072601	0.639592230319977	0.707708239555359	0.5314581990242	0.744159817695618	JTB	ENSG00000143543
11.3215274810791	6.78849506378174	5.27684211730957	5.95314025878906	6.47967100143433	5.44915628433228	1.17082941532135	1.45142638683319	1.42163848876953	3.50146412849426	3.51055669784546	3.70119285583496	1.90439391136169	1.86353731155396	1.0595908164978	4.13483905792236	3.99123978614807	3.69975996017456	-2.86508512496948	-2.41281509399414	-2.48445057868958	-2.21603298187256	-2.65991425514221	-1.79924654960632	-0.775631427764893	-0.688984036445618	-0.843102335929871	-0.00250538159161806	-0.129457116127014	-0.0496658831834793	-0.610933005809784	0.108573272824287	-0.245643377304077	1.79205513000488	1.62919950485229	2.25137662887573	-2.2509753704071	-1.91694450378418	-2.63107895851135	-0.269757598638535	-0.479869097471237	-0.260225564241409	-0.0527901574969292	-0.261267989873886	-0.448539435863495	0.0404929108917713	-0.162549540400505	0.0263196267187595	JUN	ENSG00000177606
7.54503011703491	2.91932654380798	1.60206151008606	2.34035444259644	3.04376697540283	2.01565742492676	2.31698369979858	2.47998642921448	2.92905688285828	3.24371743202209	3.42301559448242	3.58273696899414	2.57611083984375	2.20256495475769	1.71231698989868	2.92020583152771	2.72770428657532	2.6181468963623	1.1295440196991	1.29125905036926	1.41377317905426	1.40978634357452	1.39969456195831	1.87155520915985	1.35631442070007	1.5077508687973	1.28721725940704	1.95957565307617	1.78776144981384	1.87257087230682	0.020018894225359	0.606537163257599	0.4319888651371	1.10075163841248	1.170241355896	1.79969847202301	1.35462367534637	1.45173871517181	1.11409533023834	1.34673154354095	1.45112264156342	1.57389640808105	-0.154694199562073	-0.262712836265564	-0.208751946687698	0.333913505077362	-0.00350116821937263	0.259153038263321	JUNB	ENSG00000171223
7.82031345367432	3.18865394592285	1.74837279319763	2.46260333061218	3.09973955154419	2.0345892906189	2.99198937416077	3.11652588844299	3.34005403518677	3.90005826950073	3.9056384563446	4.1776294708252	2.92718625068665	2.9845666885376	2.42544770240784	3.84810709953308	3.66281914710999	3.27929329872131	-0.498980432748795	-0.325803756713867	-0.33396327495575	-0.6051424741745	-0.41166278719902	-0.0388100780546665	-0.0905399322509766	-0.023800378665328	-0.239137753844261	-0.359133750200272	-0.760981917381287	-0.439732939004898	0.676613748073578	0.927832543849945	0.756804585456848	0.173242822289467	0.347283571958542	0.903524875640869	2.57167196273804	2.76830410957336	2.3499903678894	2.49868750572205	2.50081586837769	2.87635588645935	0.0223205666989088	0.0579942017793655	-0.255956411361694	-0.209411963820457	-0.543723285198212	-0.383752822875977	JUND	ENSG00000130522
0	0	-7.36025905609131	-7.08514022827148	-5.40949058532715	0	0.0623615868389606	0.104592353105545	0.574782431125641	-1.15423679351807	-1.59108757972717	-1.18250215053558	2.18406391143799	2.11810183525085	1.89405190944672	1.06685590744019	0.997015416622162	0.330266147851944	1.77531564235687	1.88204777240753	2.24058437347412	1.82163751125336	1.8939448595047	2.19697308540344	-2.54774761199951	-2.21055769920349	-2.54542279243469	-2.89138388633728	-2.8295202255249	-2.75703382492065	-3.91721057891846	-3.24057555198669	-3.14147806167603	-3.32067918777466	-3.60912752151489	-3.09511542320251	2.79462051391602	3.02910232543945	2.62809491157532	2.99579906463623	3.06482338905334	3.2979896068573	2.12326884269714	2.25332379341125	2.17092394828796	2.13257765769958	1.9526230096817	2.01091122627258	JUP	ENSG00000173801
0	0	4.5971360206604	7.87225484848022	0	0	0	0	0	0	0	0	0	0	0	0	0	0	2.1450502872467	3.95260334014893	0	2.79141330718994	3.86941599845886	3.39739489555359	0	0	0	0	0	0	0	0	0	0	0	0	0	0	0	0	3.30518484115601	0	0	0	0	0	0	0	KAAG1	ENSG00000146049
0	0	0	0	0	0	4.43257999420166	4.8753547668457	5.25565958023071	2.78027582168579	3.09648394584656	2.17004871368408	0	0	0	-1.20732510089874	0	0	0	0	0	0	0	0	-4.7759861946106	0	-4.2565450668335	0	0	0	2.57704925537109	3.2597291469574	2.94434380531311	4.0214262008667	3.23842883110046	3.07530450820923	2.60026144981384	2.89222240447998	2.70930075645447	1.64726638793945	1.8539434671402	1.80251526832581	-3.63710784912109	-1.20269548892975	-1.04559636116028	-2.83340406417847	-2.55559253692627	-2.95290279388428	KAL1	ENSG00000011201
5.43256807327271	0.809224307537079	0.305760622024536	1.85218167304993	2.30543899536133	1.5413510799408	-0.183072999119759	-0.401683807373047	-0.487543433904648	-0.220667079091072	0.112614490091801	0.57794713973999	4.78716564178467	5.07530927658081	4.57168102264404	4.33862638473511	3.94335246086121	3.34488010406494	1.38371133804321	1.41057729721069	2.11325812339783	1.51857399940491	1.47494697570801	1.64035594463348	2.23109936714172	2.26256203651428	2.12765550613403	1.25769186019897	1.06697475910187	1.04805159568787	-2.44359111785889	-2.51999974250793	-2.33343935012817	-2.05696105957031	-3.27682209014893	-1.93093287944794	0.294463843107224	0.480814605951309	0.0260289665311575	0.00773153593763709	0.71041738986969	0.643559098243713	-1.55058801174164	-0.478745698928833	-1.14194059371948	-1.67976999282837	-1.40195846557617	-2.17123746871948	KALRN	ENSG00000160145
9.21442317962646	4.84043788909912	3.0503978729248	4.04629325866699	4.36964130401611	3.36419630050659	4.14681911468506	4.38160228729248	4.6183762550354	2.50915193557739	2.65013384819031	2.25160884857178	2.84162521362305	3.13106608390808	2.77131772041321	2.48458194732666	2.45812034606934	1.96329927444458	1.62894380092621	1.8028336763382	2.15170335769653	1.52310681343079	1.72058653831482	1.74802184104919	0.0896080732345581	-0.0657749027013779	-0.130423575639725	0.184967324137688	-0.0530509017407894	0.0826402455568314	-1.64978218078613	-1.30763638019562	-1.64009511470795	-0.444059818983078	-0.574916005134583	0.199816703796387	0.293397128582001	0.420086264610291	0.11469392478466	0.0190458372235298	0.123079262673855	0.589682579040527	1.41317772865295	1.3877911567688	1.31422352790833	1.21541166305542	1.23693799972534	1.16342806816101	KANK1	ENSG00000107104
7.59641027450562	3.01546001434326	1.58027136325836	2.08506608009338	2.78580689430237	1.70541381835938	0.720600008964539	0.778519451618195	1.34212899208069	0.0950961261987686	-0.211887285113335	-0.343436777591705	2.60862374305725	2.82977294921875	2.5083646774292	1.04098665714264	1.19040191173553	0.434714257717133	0.948904454708099	1.1327052116394	1.32181525230408	0.937311232089996	0.953624963760376	1.21841585636139	1.22703099250793	1.30100560188293	1.13295841217041	0.843691825866699	0.665194928646088	0.705485463142395	2.25212264060974	2.6388144493103	2.53705763816833	2.20023703575134	2.08323454856873	2.65964078903198	0.812731564044952	0.856058418750763	0.561286687850952	0.174438863992691	0.199929594993591	0.554526805877686	2.11254525184631	2.06112504005432	1.97806453704834	1.98916220664978	1.88310587406158	1.96483826637268	KANK2	ENSG00000197256
8.04717826843262	3.47828221321106	2.85380339622498	4.18203353881836	4.43684005737305	3.89463329315186	3.31606006622314	3.01944661140442	3.53515148162842	3.92232203483582	3.07641577720642	3.77209615707397	-0.00648315669968724	1.54085969924927	-0.78509247303009	1.3783278465271	-1.79910051822662	-0.371924191713333	-2.21977066993713	-2.11265754699707	-1.8543084859848	-2.27384734153748	-1.87391674518585	-0.667865931987762	1.7302325963974	2.36108469963074	2.06864738464355	2.08092069625854	1.61914265155792	1.97619676589966	1.10562717914581	1.17553055286407	0.932859480381012	1.57145500183105	1.33083522319794	2.85360240936279	-0.798978686332703	-0.346553206443787	-1.72445178031921	-0.850070118904114	-0.175113394856453	-1.41918671131134	0.755899965763092	1.23856747150421	1.07255172729492	1.51474940776825	1.06400775909424	1.18294715881348	KANK3	ENSG00000186994
0	0	0	0	2.77666926383972	0	0	0	1.89057731628418	0	1.43184161186218	1.59851586818695	0	0	0	2.86499810218811	0	1.92210114002228	-0.04122269526124	0.988722622394562	0	1.19010281562805	1.09818041324615	0.211121872067451	-1.70366263389587	-0.410979270935059	0	0	-2.38145303726196	-1.50456500053406	0	0	0	0	-0.898701369762421	0	0	0	0	0	0	0	4.19010305404663	4.01258563995361	3.55028891563416	3.88277530670166	3.35803294181824	3.67400932312012	KANK4	ENSG00000132854
8.97810649871826	4.64924144744873	3.0349428653717	3.70949029922485	4.19776964187622	3.264235496521	1.77407491207123	2.07696938514709	2.31899905204773	1.77978980541229	1.76986062526703	1.53227388858795	2.11811709403992	2.5159227848053	2.12411379814148	2.85146331787109	2.51969361305237	2.1222448348999	0.658464729785919	0.841855525970459	1.28634738922119	0.514991998672485	0.631588280200958	0.808339238166809	0.794785380363464	0.970983028411865	0.67730039358139	0.992989063262939	0.842482507228851	0.767401814460754	0.550147414207458	0.912680208683014	0.836324334144592	1.96615648269653	1.82834756374359	2.4719569683075	1.96354556083679	2.0495138168335	1.83551204204559	2.26056337356567	2.21536946296692	2.35895729064941	1.42877924442291	1.33812689781189	1.25066232681274	1.11797118186951	1.16609275341034	1.17535018920898	KANSL1	ENSG00000120071
6.50969409942627	2.38460087776184	0.856718182563782	1.62530112266541	2.02411079406738	1.03905236721039	1.11708915233612	1.71013951301575	1.81840097904205	1.8357001543045	1.67000532150269	1.41230428218842	2.89415884017944	3.09911608695984	2.583411693573	3.22578120231628	2.90611267089844	2.86570763587952	0.269544929265976	0.551736772060394	1.17324554920197	0.211035996675491	0.168744176626205	0.463180094957352	-0.0665484070777893	0.248027592897415	-0.0298896320164204	0.462922334671021	0.379868149757385	0.21236190199852	1.72863352298737	2.02961373329163	1.85702776908875	2.8320209980011	2.5521821975708	3.23498129844666	2.35363459587097	2.2054443359375	2.1941032409668	2.15665745735168	2.23829817771912	2.44737553596497	1.50381767749786	1.37082588672638	1.42078614234924	1.40797281265259	1.26993310451508	1.4196389913559	KANSL1L	ENSG00000144445
7.60220766067505	3.19861149787903	1.63294124603271	2.34691643714905	2.99703097343445	1.86980676651001	0.637802124023438	0.836396634578705	1.29756045341492	0.86744236946106	0.679425001144409	0.358479768037796	2.84459543228149	3.06328916549683	2.77556133270264	3.24147939682007	3.14824604988098	2.67406725883484	1.01756286621094	1.17104804515839	1.66265261173248	0.895891606807709	1.03396499156952	1.06707239151001	1.15311670303345	1.23979532718658	1.14973342418671	1.42147839069366	1.34579730033875	1.28825354576111	1.6371146440506	2.18281960487366	1.85422730445862	3.13333797454834	2.87887787818909	3.54108190536499	1.40265190601349	1.46880435943604	1.07962930202484	1.38052415847778	1.45078206062317	1.45662498474121	0.853846907615662	0.728890895843506	0.777801692485809	0.648540794849396	0.742236018180847	0.778455376625061	KANSL2	ENSG00000139620
8.21105575561523	3.72630834579468	2.19020366668701	2.88067555427551	3.44831800460815	2.47212743759155	2.11550045013428	2.33871364593506	2.56866908073425	1.03359389305115	0.998847961425781	0.846605718135834	1.75845408439636	2.15843725204468	1.76043736934662	2.69119668006897	2.57035207748413	1.93934094905853	0.725127816200256	0.851486384868622	1.24221110343933	0.541521906852722	0.686947166919708	0.797727346420288	1.70627653598785	1.77374660968781	1.58974695205688	1.66708898544312	1.64737486839294	1.53160679340363	1.37550246715546	1.91354417800903	1.64040899276733	2.41901803016663	2.33806228637695	2.95660185813904	0.938968598842621	1.02231192588806	0.740035474300385	1.05885529518127	1.1162223815918	1.20032405853271	1.34634220600128	1.34848582744598	1.25831282138824	1.08015310764313	1.10477757453918	1.13666033744812	KANSL3	ENSG00000114982
7.36096000671387	3.10430335998535	1.57669544219971	2.23799133300781	2.77323865890503	1.68451941013336	1.01769709587097	1.33535254001617	1.32874941825867	-0.190576672554016	-0.340105652809143	-0.335133403539658	3.88624978065491	4.03932571411133	3.596116065979	3.46639466285706	3.41362476348877	2.81050276756287	0.76913183927536	0.948345303535461	1.32783162593842	0.73553329706192	0.773619532585144	0.958885848522186	0.733529806137085	0.843117117881775	0.710444688796997	0.848620533943176	0.824639022350311	0.862514615058899	2.05241441726685	2.69438862800598	2.37292766571045	3.10068202018738	2.91666793823242	3.62047576904297	1.33372402191162	1.49243140220642	0.927994132041931	1.47097682952881	1.5911477804184	1.71127593517303	0.236218616366386	0.148956269025803	0.127633079886436	0.251675695180893	0.213281661272049	0.259863048791885	KARS	ENSG00000065427
8.45876789093018	4.0006799697876	2.47477674484253	3.43359613418579	3.93724465370178	3.0545597076416	1.79207670688629	1.89052271842957	2.35406541824341	1.61738395690918	1.30179131031036	1.59634053707123	3.16870832443237	3.41767191886902	3.05254936218262	3.51797008514404	3.54181981086731	3.03441166877747	1.08784639835358	1.2360235452652	1.37614071369171	0.987902820110321	1.03684282302856	1.20356917381287	1.52332401275635	1.58469676971436	1.4491913318634	1.27184164524078	1.15053558349609	1.25433588027954	0.993754863739014	1.60998475551605	1.23774969577789	1.21206915378571	0.999127328395844	1.53550314903259	0.954085946083069	1.17920958995819	0.71501487493515	-0.0801729336380959	0.0972840636968613	0.302347332239151	1.34507381916046	1.0685259103775	1.03577876091003	1.3150851726532	1.12716054916382	1.21377182006836	KAT2A	ENSG00000108773
7.59395980834961	3.27890110015869	1.96961808204651	2.62210392951965	2.8750627040863	1.81449890136719	1.5843425989151	1.81147301197052	1.95008182525635	0.855835437774658	1.02004039287567	0.949675500392914	3.35882377624512	3.62331199645996	3.13155555725098	3.66028523445129	3.52857732772827	2.82565546035767	1.44265079498291	1.65146839618683	1.88840687274933	1.39687252044678	1.45736837387085	1.65277206897736	0.159814074635506	0.309414178133011	0.0574191696941853	0.0668492838740349	0.0989897698163986	0.118724562227726	0.819732367992401	1.24880909919739	0.997877061367035	1.27435541152954	1.16670370101929	1.61304450035095	1.86872494220734	1.97240340709686	1.43350172042847	1.84966313838959	1.96573615074158	2.15721797943115	1.78959167003632	1.68411707878113	1.5970550775528	1.42025434970856	1.33975911140442	1.43883538246155	KAT5	ENSG00000172977
10.2204246520996	5.68352937698364	4.16941738128662	4.78381395339966	5.41167879104614	4.32870435714722	2.87359690666199	3.08126616477966	3.28523683547974	2.13000631332397	2.0227427482605	1.84641444683075	2.32357454299927	2.48009729385376	2.02856063842773	2.26728987693787	2.22290086746216	1.74746763706207	1.21040856838226	1.32986402511597	1.83077073097229	0.960559129714966	1.08543455600739	1.1770247220993	0.523531436920166	0.761738002300262	0.62502509355545	0.476286023855209	0.518590271472931	0.407321184873581	0.502704501152039	1.03851783275604	0.726242065429688	1.73415803909302	1.41423726081848	2.18903112411499	1.54803025722504	1.54375159740448	1.28736698627472	1.52389466762543	1.65577328205109	1.7161465883255	-0.258291393518448	-0.306342154741287	-0.401354879140854	-0.447427868843079	-0.561041176319122	-0.421652644872665	KAT6A	ENSG00000083168
9.01680660247803	4.5497579574585	3.12694644927979	3.94070792198181	4.40308046340942	3.33238410949707	3.8906090259552	4.05335760116577	4.24176025390625	2.50946927070618	2.68157148361206	2.53466105461121	1.46833336353302	1.82658743858337	1.15544188022614	2.00829386711121	1.67807638645172	1.30329298973083	0.855113387107849	1.00349283218384	1.4085339307785	0.580025732517242	0.747537791728973	0.850007653236389	0.00833970960229635	0.0620364174246788	-0.109195336699486	-0.193711966276169	-0.18071910738945	-0.274995476007462	0.947158217430115	1.09486293792725	1.1057893037796	0.817565262317657	0.677703380584717	1.25025475025177	1.85171699523926	1.79137027263641	1.53199148178101	1.92697751522064	1.97472012042999	2.17911529541016	1.42178559303284	1.31777799129486	1.31046223640442	1.0910233259201	1.03303575515747	1.11944234371185	KAT6B	ENSG00000156650
7.85080814361572	3.29088950157166	1.59485721588135	2.20068025588989	2.76311945915222	1.76069748401642	0.95746898651123	1.01740896701813	1.15077102184296	0.676035523414612	0.234631806612015	0.612049996852875	2.44811749458313	2.72979760169983	2.4036750793457	3.3638117313385	3.23921942710876	2.85226225852966	0.989069283008575	1.11970579624176	1.50859034061432	0.701557040214539	0.882339417934418	0.952096104621887	0.951166033744812	1.04468357563019	0.9020094871521	1.01064896583557	0.960187911987305	0.990188300609589	1.79951655864716	2.27217221260071	2.05646800994873	3.55206513404846	3.35130882263184	4.06922674179077	0.731183648109436	0.891854703426361	0.520540058612823	1.14465725421906	1.21662700176239	1.35553002357483	1.425865650177	1.38238048553467	1.27892553806305	1.2503879070282	1.20092189311981	1.18265521526337	KAT7	ENSG00000136504
7.6846399307251	3.18584084510803	1.68499326705933	2.2365255355835	2.76017236709595	1.91043841838837	0.613994777202606	0.678750216960907	0.899879992008209	-0.272059500217438	-0.0857860594987869	0.224723905324936	3.44361686706543	3.60105013847351	3.18494987487793	3.66463708877563	3.46293163299561	2.86918377876282	1.36755728721619	1.52332496643066	1.89665794372559	1.43405032157898	1.39205694198608	1.58478784561157	0.356869280338287	0.396420300006866	0.250093221664429	-0.0679266676306725	0.13256499171257	0.142552092671394	1.31526911258698	1.66138684749603	1.4241259098053	1.73401498794556	1.7288224697113	2.24682688713074	1.96461951732635	2.05055689811707	1.73968076705933	1.95782339572906	2.17846918106079	2.26099538803101	1.51317608356476	1.30569577217102	1.1760390996933	1.22344958782196	1.17762076854706	1.1354364156723	KAT8	ENSG00000103510
7.81190061569214	3.54692649841309	1.90168905258179	2.43460559844971	3.20804142951965	1.95637011528015	0.30332425236702	0.735475957393646	1.01627087593079	-0.489992022514343	-0.208576843142509	-0.761794686317444	1.7411527633667	2.03918814659119	1.68425714969635	2.7210054397583	2.71552991867065	2.06143546104431	-0.00173023669049144	0.171792060136795	0.596805453300476	-0.0750791504979134	0.0254464540630579	0.00402616616338491	1.64158654212952	1.71471416950226	1.58855593204498	1.75480854511261	1.75841736793518	1.74611830711365	2.27218341827393	2.63335347175598	2.41666603088379	3.51449203491211	3.36334753036499	3.95444178581238	0.292615532875061	0.179609522223473	-0.183054551482201	0.682366371154785	0.740300416946411	0.941638231277466	1.19689536094666	0.999642848968506	1.02308106422424	1.07522618770599	0.984979033470154	1.07252645492554	KATNA1	ENSG00000186625
7.93878507614136	2.96034598350525	1.804722905159	2.57187676429749	2.93718647956848	1.91006410121918	-0.163595348596573	-0.494301825761795	0.292595893144608	-0.718202650547028	-0.954635739326477	-1.38232266902924	0.868856191635132	1.30911076068878	0.979790270328522	1.05408453941345	0.448991179466248	0.321405172348022	-0.524561583995819	-0.214508324861526	0.45887815952301	-0.286572277545929	-0.450484752655029	-0.0498245842754841	1.80735182762146	1.8870415687561	1.74395024776459	1.77901530265808	1.70696079730988	1.62435042858124	1.46937096118927	2.05556488037109	1.62798380851746	2.79717898368835	2.49140381813049	3.28877973556519	1.36870098114014	1.38167095184326	0.984550416469574	1.34568393230438	1.40962791442871	1.59350681304932	1.9546914100647	1.966233253479	1.94497871398926	1.95279693603516	1.81183409690857	2.04264068603516	KATNAL1	ENSG00000102781
6.67607498168945	2.55523109436035	1.40553164482117	1.79929506778717	1.68644893169403	1.9423987865448	2.43547296524048	3.01174759864807	2.58885288238525	2.65842795372009	2.63707733154297	2.85621905326843	-2.58403778076172	-2.23832893371582	0	0	-2.05472707748413	-3.62755060195923	0.789947271347046	1.21667838096619	1.71449339389801	0.7373126745224	0.757981896400452	0.720363795757294	0.433186054229736	0.312387347221375	0.34294193983078	0.160161331295967	0.37267604470253	0.603994727134705	1.40047478675842	1.66210627555847	1.53605687618256	1.50847351551056	1.99459028244019	3.12635493278503	2.02881073951721	1.64935898780823	1.27290236949921	1.21623146533966	1.82978761196136	1.58392095565796	2.15235018730164	2.01113772392273	2.0316641330719	2.62590527534485	2.24630260467529	2.31796145439148	KATNAL2	ENSG00000167216
9.29267120361328	4.89392709732056	3.38189673423767	4.1743016242981	4.80044412612915	3.70570135116577	2.51282382011414	2.52032804489136	2.83419847488403	1.64353275299072	1.57411170005798	1.76366984844208	3.94606184959412	4.12996006011963	3.68257546424866	4.47657871246338	4.30517244338989	3.72739124298096	0.723269402980804	0.815490782260895	0.893814206123352	0.771325826644897	0.893003523349762	1.14871430397034	0.676789879798889	0.711230874061584	0.593998193740845	0.940842390060425	0.95706170797348	0.983136117458344	1.14291071891785	1.74821972846985	1.53623354434967	2.1856415271759	1.99845600128174	2.50304317474365	0.335911512374878	0.474507808685303	-0.089443176984787	0.615936458110809	0.770082116127014	1.03022944927216	-0.880112648010254	-0.867472648620605	-0.996348261833191	-0.511745870113373	-0.533644318580627	-0.814740240573883	KATNB1	ENSG00000140854
7.79620885848999	3.48752498626709	1.99397695064545	2.59997916221619	2.86913657188416	2.15288972854614	0.232193410396576	0.160219058394432	0.324280947446823	-0.00868437997996807	-0.072058230638504	-0.569780886173248	2.40180635452271	2.55465722084045	2.00360107421875	2.65294504165649	2.35804080963135	2.06663012504578	1.24743545055389	1.63314080238342	2.06007504463196	1.36316132545471	1.43877458572388	1.56599247455597	0.690138876438141	0.930146157741547	0.696542263031006	0.832365751266479	0.702469348907471	0.711222767829895	1.82801151275635	2.25618410110474	2.08101963996887	2.65589690208435	2.34036326408386	3.13843560218811	1.17037117481232	1.37089109420776	1.01281034946442	1.40484595298767	1.51424896717072	1.67376673221588	1.81667292118073	1.78148090839386	1.71045410633087	1.51429569721222	1.50790333747864	1.46717059612274	KATNBL1	ENSG00000134152
8.25825214385986	3.79738259315491	2.07534837722778	3.44588685035706	3.60696339607239	2.58300852775574	-1.762904047966	-1.24855101108551	-1.40841138362885	0.603651106357574	-0.159327805042267	0.206417769193649	0.177587270736694	0.77786910533905	0.154802665114403	0.529483556747437	0.918402075767517	-0.654421627521515	0.996072053909302	1.20069587230682	1.43840861320496	0.721189200878143	0.873868346214294	1.2098137140274	0.882434844970703	0.758180916309357	0.822395265102386	0.82379949092865	0.55987274646759	0.632741570472717	2.73109865188599	2.9590630531311	3.00177454948425	1.65443933010101	1.39924502372742	2.31812429428101	1.08914268016815	1.44203245639801	1.18131744861603	0.841897547245026	1.12248599529266	1.11899220943451	2.12036037445068	1.99913883209229	1.97756278514862	1.82012617588043	1.65736520290375	1.4871883392334	KAZALD1	ENSG00000107821
9.64509677886963	5.10757207870483	3.57091689109802	4.48743915557861	4.91426849365234	3.59109663963318	2.67814350128174	2.81426978111267	3.33760380744934	1.85966670513153	1.36950325965881	1.80245745182037	3.81016612052917	4.13492822647095	3.78788781166077	3.34139919281006	3.20041275024414	2.53295230865479	-0.254120767116547	-0.446567922830582	0.255387812852859	-0.0617893375456333	-0.054670300334692	0.273230880498886	1.64842700958252	1.80372881889343	1.73627912998199	1.72236621379852	1.54151213169098	1.54782378673553	-5.53889608383179	0	0	0	0	0	1.3227903842926	1.45328783988953	1.07388556003571	0.941044211387634	1.0303418636322	0.935243129730225	0.363095939159393	-0.0923087820410728	-0.178975701332092	0.426558971405029	0.454392433166504	0.371190637350082	KAZN	ENSG00000189337
10.4022407531738	5.88619041442871	4.26644325256348	5.00625419616699	5.43367624282837	4.39554595947266	0	0	-5.02037143707275	-3.97588753700256	-4.47910737991333	-3.72747039794922	-1.0384441614151	-2.69273519515991	-1.72959065437317	-2.87602567672729	-3.24609899520874	-2.59653043746948	0.461456477642059	0.700871467590332	0.738221347332001	0.330816239118576	0.0575963295996189	0.519341588020325	1.48012602329254	1.56071496009827	1.45124161243439	1.65114855766296	1.71882545948029	1.56819248199463	-1.84892928600311	-1.17835855484009	-1.39678204059601	-2.00482654571533	-2.90275955200195	-1.87879836559296	2.40062427520752	2.53750729560852	2.04405570030212	1.32536864280701	1.58734130859375	1.98942482471466	1.37601566314697	0.947363615036011	0.840291976928711	1.38460803031921	1.28877651691437	1.26916754245758	KBTBD11	ENSG00000176595
0	0	0	0	0	0	0	1.68290901184082	0	1.39760768413544	0	0	0	0	0	0	0	0	0	0	0	0	0	0	-3.07119131088257	-2.36347031593323	-0.381825357675552	-1.78699851036072	-1.16401898860931	-1.87209355831146	0	0	0	0	0	0.0796594172716141	3.9831280708313	3.88806581497192	3.48497891426086	3.78269553184509	3.37587404251099	3.94788265228271	1.38961493968964	0.724491596221924	1.11863005161285	2.04131555557251	1.95655715465546	2.45233154296875	KBTBD12	ENSG00000187715
0	0	0	0	0	0	5.49679803848267	0	0	6.65184879302979	0	4.48522853851318	0	0	0	5.75171089172363	0	0	0	0	0	0	0	0	0	0	3.28745341300964	0	0	0	0	0	0	0	0	0	0	0	0	0	0	0	0	0	0	0	0	3.00613307952881	KBTBD13	ENSG00000234438
7.66154146194458	3.27163481712341	1.65794050693512	2.33568525314331	2.69823670387268	1.78151857852936	0.755441904067993	0.951317548751831	1.10209596157074	-0.635224223136902	-0.481928110122681	-0.85793924331665	2.95698857307434	3.20947170257568	2.77475118637085	2.76810884475708	2.61812615394592	2.15282511711121	0.639151573181152	0.880644738674164	1.37910556793213	0.58736115694046	0.569229245185852	0.735473275184631	0.875971078872681	1.00414299964905	0.821928977966309	0.873065829277039	0.826394379138947	0.767020344734192	1.92866206169128	2.35319471359253	2.10529065132141	3.20975017547607	2.96740698814392	3.73404002189636	1.60803604125977	1.76450502872467	1.39579117298126	1.6130303144455	1.77401757240295	1.81445741653442	1.35249745845795	1.30829310417175	1.18822073936462	1.24420499801636	1.1966233253479	1.3040224313736	KBTBD2	ENSG00000170852
7.84030961990356	3.83107423782349	2.13865637779236	3.02570486068726	3.26839518547058	2.6282958984375	2.21728849411011	2.7890784740448	2.21237826347351	1.61675834655762	1.69850122928619	1.13754761219025	3.40843057632446	3.43531727790833	2.93297219276428	2.75361442565918	2.38354086875916	2.1362931728363	1.16322159767151	1.25805628299713	1.73421061038971	1.04795694351196	1.38345563411713	1.30902695655823	0.629365742206573	0.644176125526428	0.643787741661072	0.315112799406052	0.269471734762192	0.780710279941559	1.46340882778168	1.22722792625427	1.6155778169632	0.90599524974823	1.09552502632141	1.86491358280182	1.73741316795349	1.54938101768494	1.26988613605499	1.56876575946808	1.90668737888336	1.72913479804993	1.31467163562775	1.47683107852936	1.48807942867279	1.40871715545654	1.47080016136169	1.49867188930511	KBTBD3	ENSG00000182359
6.89356422424316	2.96053576469421	1.02866005897522	1.38624107837677	2.13482236862183	1.31820905208588	0.53959047794342	1.15608406066895	1.02972066402435	-0.0491777807474136	0.349905878305435	-0.0950459912419319	2.6698751449585	2.90989804267883	2.44695949554443	2.63564658164978	2.60419750213623	1.92816865444183	0.875692486763	1.0902134180069	1.43819975852966	0.951391458511353	0.895301043987274	1.18329358100891	0.660826444625854	0.905951201915741	0.83314836025238	0.701825499534607	0.700397193431854	0.87751829624176	1.69418430328369	2.22975754737854	1.98727595806122	2.45041489601135	2.28841519355774	3.06073546409607	1.74263274669647	1.78731489181519	1.40636420249939	2.13744902610779	2.23119974136353	2.34466791152954	1.63938856124878	1.59241902828217	1.58607220649719	1.60971653461456	1.40578937530518	1.4271742105484	KBTBD4	ENSG00000123444
8.23686218261719	3.6339099407196	1.8536262512207	2.8980815410614	3.32580375671387	2.52200603485107	-0.4046810567379	-0.165962636470795	0.321875393390656	-0.26539734005928	-0.936561644077301	-0.769887328147888	2.34912657737732	2.45598912239075	2.12542271614075	2.10802960395813	1.91079270839691	1.59322619438171	1.12665724754333	1.49009680747986	1.99590611457825	1.47761678695679	1.32968986034393	1.57767903804779	1.2418247461319	1.4825382232666	1.28447723388672	1.5199601650238	1.56302678585052	1.41140615940094	1.7772741317749	2.2119140625	1.8598393201828	2.69970631599426	2.36548662185669	3.33302617073059	0.714147925376892	0.801461219787598	0.232879057526588	1.36333179473877	1.52700257301331	1.69154667854309	1.15427482128143	1.18512868881226	1.10494744777679	1.3134593963623	1.20722115039825	1.33263623714447	KBTBD6	ENSG00000165572
7.55131769180298	2.63552284240723	1.55323243141174	1.81324446201324	2.75192856788635	1.68332958221436	0.572633743286133	1.02062594890594	1.42526423931122	-0.209851294755936	0.603958368301392	0.427385866641998	1.5755889415741	1.87154483795166	1.41285347938538	1.43363225460052	1.60307848453522	1.21421754360199	1.43802511692047	1.61144948005676	2.17454314231873	1.44794952869415	1.67934167385101	1.7400723695755	1.21678388118744	1.22591245174408	1.06405603885651	1.28895366191864	1.26474225521088	1.16332519054413	0.964848220348358	1.49590134620667	1.26139807701111	1.72405672073364	1.4035392999649	2.35774183273315	1.7528932094574	1.83963108062744	1.45610392093658	2.13443660736084	2.24427485466003	2.25151228904724	1.55486464500427	1.46320831775665	1.55711352825165	1.40642809867859	1.27380990982056	1.51681840419769	KBTBD7	ENSG00000120696
8.00769233703613	3.76369452476501	2.11482667922974	3.0492901802063	3.34570336341858	2.43756890296936	3.9620213508606	4.3721923828125	4.46275091171265	3.21633386611938	3.14721012115479	2.84680008888245	4.25023984909058	4.55370664596558	4.12321805953979	4.54296684265137	4.59284067153931	4.19953155517578	-1.80674433708191	-1.35723888874054	-1.70431649684906	-1.96773612499237	-1.94631719589233	-1.89226937294006	-0.584661543369293	-0.575771033763885	-0.568794846534729	0.223093301057816	0.256622761487961	0.262408584356308	0.161405935883522	0.870207130908966	0.424072325229645	3.80939483642578	3.40162944793701	4.18509912490845	-2.54123067855835	-1.22630846500397	-2.74026870727539	0.779137015342712	1.04035246372223	0.886924505233765	-1.86082088947296	-2.19423508644104	-2.1697735786438	-0.735189020633698	-0.779305517673492	-0.69856858253479	KBTBD8	ENSG00000163376
7.06346797943115	2.73102521896362	1.10945558547974	1.96591067314148	2.35509872436523	1.4563809633255	0.776753962039948	1.10441923141479	1.13951420783997	0.75515478849411	0.527859151363373	0.297711968421936	2.01292729377747	2.19465398788452	1.69316792488098	3.23295903205872	3.20763349533081	2.64730858802795	0.485783994197845	0.631759226322174	1.05698299407959	0.508250951766968	0.565677046775818	0.677732646465302	1.13435280323029	1.28851842880249	1.10340213775635	1.51242542266846	1.55159735679626	1.43232846260071	1.7421692609787	2.3625156879425	1.98337459564209	3.51227617263794	3.25795030593872	4.03981685638428	1.02999556064606	1.23796653747559	0.569716930389404	1.72490274906158	1.85915207862854	2.08389353752136	1.0748199224472	1.02094149589539	0.937673926353455	1.16773021221161	1.11858749389648	1.27293765544891	KCMF1	ENSG00000176407
0	0	0	0	0	3.93581986427307	0	0	3.60736513137817	0	5.47055768966675	0	0	0	0	0	4.79667520523071	5.80881357192993	0	0	0	0	0	0	1.59808754920959	0	0	0	3.50525975227356	3.96711039543152	0	0	0	5.03794765472412	0	0	0	0	0	0	0	0	0	0	0	0	0	0	KCNA1	ENSG00000111262
0	-0.123773194849491	0	-1.04017388820648	0	-1.50712358951569	5.43467617034912	5.74213457107544	6.08923387527466	5.5065860748291	5.10656547546387	5.20551538467407	2.34798264503479	2.41805720329285	1.27463018894196	1.0457329750061	1.93869400024414	0.7809077501297	0	0	0	0	-3.04301285743713	-3.51503396034241	-1.84485602378845	-1.32978010177612	-1.15549004077911	-1.5606632232666	-1.52264630794525	-2.06079578399658	0	0	0	0	0	0	0	0	0	0	0	0	-1.38404977321625	-0.856528043746948	-1.11446630954742	-1.90227401256561	0	-2.02177286148071	KCNA2	ENSG00000177301
2.09145951271057	-2.53188467025757	0	0	0	-3.91523504257202	4.41833257675171	4.74335432052612	5.08946561813354	4.88471651077271	4.70058631896973	4.79908037185669	5.57365608215332	5.56453466415405	5.14945268630981	4.27569532394409	3.84648680686951	3.07323622703552	0	0	0	0	0	0	0	0	0	0	0	0	0	0	0	0	0	0	0	0	0	0	0	0	0	0	0	0	0	0	KCNA3	ENSG00000177272
0	0	0	0	0	0	0	0	0	2.81054663658142	1.89228963851929	5.22888898849487	0	0	0	0	0	0	0	0	0	0	0	0	0	0	0.446151167154312	0	-0.336042493581772	0	3.26373314857483	3.73360657691956	3.71158027648926	5.24103927612305	4.60614061355591	5.29995346069336	0	0	0	0	0	0	0.480625778436661	0.330075740814209	0	0	1.97717881202698	0	KCNA4	ENSG00000182255
0	0	0	0	0.722823560237885	0	-1.44376027584076	0	0	0	-1.20696651935577	0	0	0	0	0	0	0	0	-2.87247800827026	0	0	-2.95566534996033	0	0	-3.04978728294373	-3.23806738853455	-2.47331547737122	-1.11337041854858	-0.973448038101196	4.32290649414063	5.34170961380005	4.26767587661743	4.38279151916504	3.69130921363831	4.20069742202759	0	0	0	0	0	0	0	0	-2.02711868286133	0	0	0	KCNA6	ENSG00000151079
0	0	0	0	0	0	0	0	0.9828742146492	0	1.52413845062256	0	0	0	0	0	3.17218399047852	0	0	0	0	0	0	0	2.29552459716797	2.92924499511719	2.88535499572754	3.65010690689087	3.34020066261292	2.87313413619995	2.41015529632568	1.95041799545288	0.0215010568499565	3.4134566783905	1.36352038383484	0	0	0.817376494407654	0	0.458249509334564	0	-0.255257099866867	0	-1.03807544708252	-0.29601377248764	0	-0.390972346067429	0.38164222240448	KCNA7	ENSG00000104848
0	1.72754395008087	0	0	1.48679316043854	0.344193637371063	0.320209294557571	0	0	0.475260317325592	1.141965508461	0.308639824390411	2.84566307067871	1.60640954971313	2.02641177177429	1.57512211799622	2.52697682380676	1.63222515583038	3.12833285331726	3.28380918502808	3.88680624961853	3.66103911399841	4.33186626434326	4.11764287948608	0	0	0	0	-1.67132890224457	0	-0.878908276557922	0	0	0	0.396385014057159	0	0.134781166911125	0.265278667211533	-1.62719309329987	1.07607674598694	-1.7559267282486	1.36257004737854	0	0	0	0	0	0	KCNAB1	ENSG00000169282
9.60292625427246	5.04412841796875	3.56575846672058	4.53408527374268	4.98670244216919	4.12658214569092	4.58496761322021	4.72200393676758	5.10717105865479	3.39267063140869	3.48977208137512	3.30380535125732	4.46291065216064	4.5849404335022	4.1014723777771	4.57092380523682	4.22481155395508	3.73403310775757	-1.87334370613098	-1.71365332603455	-1.56479346752167	-1.66685009002686	-1.4733704328537	-1.26886165142059	-1.01115190982819	-0.768972218036652	-1.09475576877594	-0.966567575931549	-0.889677762985229	-0.843192577362061	-2.17919850349426	-2.84682869911194	-2.21503067016602	-2.84773707389832	-2.27452754974365	-2.13674640655518	-2.73927354812622	-2.71683597564697	-2.59932351112366	-1.66845893859863	-1.40812027454376	-1.52894175052643	0.236473962664604	-0.0409062243998051	-0.0955164134502411	0.667368412017822	0.5613152384758	0.424019277095795	KCNAB2	ENSG00000069424
9.14565753936768	4.41128253936768	3.05703353881836	3.85102581977844	4.02917575836182	3.27484679222107	0.0970572009682655	0.417115300893784	0.377549201250076	0.884376406669617	-0.528645396232605	0.287121653556824	1.03754842281342	0.8686842918396	1.19753873348236	0.936932623386383	0.566859185695648	0.54657655954361	1.40922331809998	1.43387448787689	1.8777791261673	1.15100598335266	1.3612562417984	1.00065660476685	1.84508550167084	1.85560262203217	1.98925065994263	2.20500564575195	2.2014434337616	2.25666880607605	1.13060057163239	1.77210319042206	1.25075244903564	2.77160573005676	2.37486696243286	2.7619788646698	0.174663469195366	0.807661294937134	0.167576789855957	0.405465722084045	0.0913106054067612	-0.243910595774651	0.809712588787079	0.282599091529846	0.513698935508728	0.104402795433998	-0.070297859609127	0.350553452968597	KCNAB3	ENSG00000170049
0	0	0	0	0	0	-1.5962792634964	-2.61535859107971	-1.77521896362305	-0.377098053693771	-1.01156222820282	-1.06728029251099	0	0	0	0	0	0	-5.70701885223389	0	0	0	0	0	2.95472168922424	3.07972884178162	2.92970132827759	2.54409050941467	2.35149455070496	2.13570046424866	-3.93290042877197	-3.65567207336426	-3.15162968635559	-4.92959880828857	-4.56449794769287	-2.21860837936401	-4.97810459136963	-6.11064147949219	0	0	0	0	2.86481618881226	3.11472392082214	2.95338773727417	2.30104327201843	2.07975316047668	2.03482460975647	KCNB1	ENSG00000158445
0	0	0	0	0	0	1.43790435791016	1.55632853507996	0	3.91488337516785	2.67469811439514	3.01129746437073	0	0	0	0	0	0	-0.798366189002991	0	0	0	-0.0740005970001221	0	-0.875843644142151	0	0	0	0	0	3.69821834564209	5.64529800415039	3.63149237632751	3.56401634216309	4.0990424156189	4.2750072479248	0	0	0	0	0	0	0	0	0	0	0	0	KCNB2	ENSG00000182674
0	4.20369291305542	0	0	0	0	0	0	0	0.951409220695496	1.03315210342407	2.7847888469696	0	0	0	0	0	0	0	0	0	0	0	0	2.06757283210754	2.51225924491882	2.5256130695343	2.93672823905945	2.50525975227356	1.68170809745789	-0.402759194374084	0.87446916103363	-0.469485312700272	1.92247021198273	0.287571638822556	0	0	0	0	0	0	0	2.4288432598114	2.27829313278198	2.91343975067139	2.23254704475403	2.92539620399475	3.39315629005432	KCNC1	ENSG00000129159
0	0	0	0	0	0	0	3.34220361709595	0	5.96379280090332	5.04553604125977	4.79717254638672	0	0	0	0	0	0	0	0	0	0	0	0	2.91003155708313	0	0	0	0	0	3.34659004211426	0	0	0	4.71499300003052	0	0	0	0	0	0	0	0	1.89835953712463	1.64042115211487	0	1.54546248912811	0	KCNC2	ENSG00000166006
0	0	0	0	0	0	3.18049144744873	3.05023646354675	3.58384013175964	2.38284802436829	2.75832200050354	2.61958336830139	0	0	0	0	0	-1.829421043396	0.103419408202171	0.0148081528022885	0.273157179355621	0.17554634809494	-0.331413626670837	0.41895779967308	1.96547734737396	2.339998960495	2.19696998596191	2.40391683578491	1.98250222206116	2.20334458351135	-3.60358858108521	-2.64828848838806	-2.4072802066803	-2.01532483100891	-4.2351861000061	-1.30433404445648	2.02363228797913	2.0388491153717	2.19656300544739	1.77840650081635	2.00481963157654	1.88074624538422	1.26865577697754	1.47174263000488	1.03009235858917	1.37816798686981	0.899064540863037	0.870398700237274	KCNC3	ENSG00000131398
9.57956123352051	5.22337961196899	3.74806714057922	4.54401826858521	5.08536672592163	4.08867979049683	0.686761975288391	0.834933519363403	1.32089102268219	0.406597524881363	-0.303854703903198	1.33815765380859	1.67649674415588	1.48953771591187	1.03407001495361	0.91130119562149	0.76799863576889	0.391095280647278	-0.227580413222313	-0.167046740651131	0.204449504613876	-0.278654515743256	-0.387737542390823	0.0603880360722542	2.29386305809021	2.34595918655396	2.12607455253601	2.92399334907532	2.76131296157837	2.69018769264221	-0.3491250872612	0.622853815555573	-0.00417273817583919	0.134802147746086	0.177975282073021	0.693789720535278	-0.624197065830231	-0.578091740608215	-0.550982117652893	-1.85282647609711	-1.11635553836823	-1.11887407302856	0.695113897323608	0.718893945217133	0.524065673351288	0.988021194934845	0.772210657596588	0.776041626930237	KCNC4	ENSG00000116396
8.5964241027832	1.65115201473236	1.2251672744751	3.22017812728882	3.25839805603027	2.58972954750061	2.05117225646973	1.4326308965683	1.52430927753448	0.777379870414734	1.48061108589172	1.99778258800507	-1.13761949539185	1.43048179149628	1.14266490936279	2.26426482200623	1.26616024971008	0.403829902410507	1.35804402828217	1.32606160640717	2.33648324012756	1.54143512248993	0.901837408542633	1.66588366031647	1.0510847568512	0.988287448883057	0.727494955062866	0.979796886444092	0.861088335514069	0.873328149318695	1.77805411815643	2.20945334434509	0.743508398532867	3.1977481842041	3.11354231834412	4.16838312149048	-0.263538926839828	0.621845960617065	-0.16753226518631	0.82975971698761	0.752643823623657	0.771604895591736	2.23887228965759	1.64086329936981	1.71357023715973	2.1506359577179	1.75136685371399	1.40850424766541	KCND1	ENSG00000102057
0	0	0	0	0	0	0	-3.03203630447388	0	-3.58037209510803	0	-4.74699258804321	0	-4.0341854095459	0	-0.673155248165131	-3.85058355331421	-0.616052269935608	0	0	0	0	0	0	-4.24181604385376	-4.01952219009399	-4.52973031997681	-5.76497793197632	-4.40503311157227	-5.85007333755493	-0.764615476131439	-0.956872582435608	-0.791813254356384	-1.02434849739075	-2.24420976638794	-0.313357770442963	4.23497915267944	4.17831325531006	4.03827381134033	4.02669239044189	4.18703126907349	4.16076707839966	0	0	0	0	0	-4.64112520217896	KCND2	ENSG00000184408
10.6724252700806	6.38788318634033	5.48434448242188	5.95210838317871	6.55375719070435	6.0376992225647	2.94660091400146	3.84263277053833	4.4592661857605	2.70933437347412	3.74527359008789	1.35006904602051	-1.09018778800964	0	0	0	0	0	-3.68198704719543	0	0	0	0	0	0.562463581562042	1.53321897983551	1.28353834152222	1.22516810894012	1.20660150051117	1.08348953723907	0	-2.36760568618774	0	0.265357941389084	-1.95450305938721	0.391386240720749	0.0469273142516613	-1.50064718723297	0.307320773601532	0.140225976705551	-0.521852493286133	-0.988318204879761	-2.62058639526367	0	0	0	0	-1.35141885280609	KCND3	ENSG00000171385
8.78024291992188	4.51946878433228	2.74298691749573	4.75507116317749	2.69375562667847	1.55115604400635	3.94220924377441	3.8679883480072	4.22270107269287	3.34518766403198	3.70256495475769	3.63107943534851	2.10509276390076	2.64344692230225	2.01098155975342	3.19712209701538	3.99697351455688	2.71365666389465	0.0278668608516455	0.513491570949554	-0.228159353137016	0.352301716804504	-0.984733164310455	-0.456754326820374	1.3289008140564	0.795613706111908	1.46983015537262	1.72000896930695	1.53563344478607	1.47141516208649	-1.67194581031799	1.02031993865967	-0.00170630263164639	0	1.01838493347168	1.77931189537048	1.52231585979462	1.47224104404449	1.63866293430328	1.22859132289886	1.18800127506256	0.721535563468933	-1.23266077041626	-0.383210897445679	-1.05618667602539	-1.42895698547363	-1.73610782623291	-2.54845571517944	KCNE1	ENSG00000180509
6.60464477539063	0	0.789781093597412	1.06489992141724	2.74054980278015	0	0	0.692390084266663	0	2.31397938728333	-0.189240306615829	1.56239652633667	1.92949461936951	3.27520346641541	2.05777597427368	4.41384124755859	4.54626798629761	3.47094416618347	-0.340376526117325	-1.85475158691406	-1.18136513233185	-1.01594150066376	-0.352976530790329	0.175002455711365	1.78377985954285	2.77529358863831	2.06506109237671	2.6318736076355	2.33731508255005	2.50370979309082	0.959810853004456	0.237039238214493	-0.691877663135529	1.28504037857056	1.87253403663635	2.73299670219421	1.38853776454926	0.840963244438171	1.5334540605545	1.15990829467773	0.819757997989655	0.616326749324799	-0.0159415435045958	0.248545795679092	-2.00939249992371	1.01015472412109	0.895648896694183	-0.331736505031586	KCNE1L	ENSG00000176076
0	0	3.08812236785889	0	0	0	2.87230730056763	0	0	4.02735805511475	3.10910105705261	0	0	3.57354474067688	0	0	0	0	0.63603663444519	1.44358956813812	3.70193862915039	2.86736226081848	1.36040222644806	0	1.55855917930603	0	0	0	0	0	0	2.95041799545288	1.60646367073059	4.58338165283203	0	5.29437255859375	0	0	0	0	0	3.91466808319092	0	3.13184952735901	2.28894877433777	2.50114107131958	1.19399011135101	0	KCNE2	ENSG00000159197
0	0	0	0	0	0	-4.96774768829346	0	0	0	-5.73095417022705	0	-4.02725648880005	-4.26651000976563	0	-0.542909860610962	-0.995445549488068	-1.40780436992645	3.74215698242188	3.912442445755	4.29720687866211	3.6645359992981	3.80053806304932	3.89929461479187	0	0	0	0	0	0	0	0	0	0	-6.47653436660767	0	0.77756142616272	0.847686290740967	0.760806858539581	0.58397901058197	0.578168094158173	1.02880942821503	-7.14261770248413	-5.29316759109497	-5.55110597610474	-4.01698589324951	-4.64606475830078	-6.45841264724731	KCNE3	ENSG00000175538
0	0	0	0	0	0	1.58990740776062	2.29329419136047	1.28543698787689	3.74495840072632	0	3.57833790779114	1.94543612003326	1.29114508628845	0	3.84482026100159	2.47474670410156	5.14985084533691	-1.64636301994324	0	-0.165423631668091	-1	0	0	2.44608449935913	1.79123520851135	2.65358138084412	3.36770725250244	0.92029732465744	2.28261208534241	-0.609210073947906	-0.331981778144836	0	2.71601939201355	2.8884756565094	2.42701005935669	-0.917448759078979	0	-1.35749495029449	-0.824150204658508	-0.486228555440903	0	1	0	1.59151148796082	0.218741327524185	1.49655294418335	0.684205114841461	KCNE4	ENSG00000152049
0	0	0	0	0	0	-0.597719550132751	0	0	0	0	1.39071094989777	-0.242190882563591	0	0	0	0	0	0	0	-1.35305058956146	0	0	0	2.61209440231323	3.11818146705627	2.51486396789551	3.3269214630127	2.58066725730896	3.26491022109985	1.52509105205536	1.48039126396179	1.13643682003021	1.11335492134094	0.893493711948395	2.82434558868408	1.21685230731964	0.669277846813202	1.26223289966583	0.310150951147079	-1.6738555431366	1.18160676956177	0.812372982501984	-0.923139750957489	-0.596115469932556	0.83846914768219	0.531318247318268	1.61205530166626	KCNF1	ENSG00000162975
0	0	-4.78449010848999	0	0	0	2.79735612869263	2.82547783851624	3.19507002830505	1.52106785774231	1.8214510679245	2.02704429626465	0	0	0	-3.16042995452881	-2.79353785514832	-3.10332703590393	-8.23657608032227	-7.42902278900146	0	0	0	0	2.92852544784546	3.18727087974548	2.84472823143005	2.89939785003662	2.67260360717773	2.77226495742798	1.05560576915741	1.31621026992798	1.56357383728027	1.51812398433685	1.45669221878052	2.02662181854248	-3.60077095031738	-2.80730843544006	-4.48827600479126	-5.82940053939819	-5.07644128799438	-3.73555207252502	0.896287143230438	0.945737600326538	0.503799200057983	0.322015464305878	0.471124708652496	0.575119018554688	KCNG1	ENSG00000026559
11.52747631073	0	4.71261310577393	0	0	0	0	0	0	0	4.73359203338623	0	0	0	0	0	0	0	0	0	0	0	0	0	0	0	1.70249092578888	0	4.09022235870361	0	0	0	0	0	0	0	0	0	0	0	0	0	4.32192802429199	0	2.91343975067139	3.12563180923462	2.81848096847534	0	KCNG2	ENSG00000178342
0	-2.51336812973022	0	0	0	0	-4.92070293426514	-2.48035073280334	-2.6402108669281	-4.76565170288086	-3.0989465713501	-2.34730982780457	0	0	0	0	0	0	-2.98704838752747	-3.34942054748535	-3.35410594940186	-3.18868231773376	-2.97317624092102	-2.90462899208069	1.8208315372467	2.00854539871216	1.74031722545624	1.92625892162323	1.87566149234772	1.79119539260864	1.90254747867584	2.62093234062195	2.00327801704407	3.08192586898804	2.77508163452148	3.65110945701599	-0.106130987405777	-0.618081629276276	-0.209893867373466	-0.690904378890991	-0.215479165315628	0.0912842899560928	2.67261147499084	2.70516180992126	2.60184717178345	2.81926655769348	2.48578834533691	2.63848066329956	KCNG3	ENSG00000171126
0	0	0	0	3.37797975540161	0	0	1.32982003688812	0	0	0	3.52175450325012	1.56692457199097	0	0	0	0	1.52341151237488	0	0	0	0	0	0	-1.10235214233398	0	-1.58291137218475	2.50376868247986	-0.780142426490784	1.09674561023712	3.76716589927673	4.28950643539429	3.85244274139404	4.50743293762207	4.87253427505493	4.85585355758667	0	0	0	0	0	0	0	0	0	0	1.533078789711	0	KCNH1	ENSG00000143473
11.0649290084839	6.38685035705566	5.01656532287598	5.77648448944092	6.38412427902222	5.51045989990234	-1.29815924167633	-0.857807099819183	0.0603352561593056	-0.406142741441727	-1.18689632415771	-0.609289050102234	4.13774299621582	4.46737194061279	3.95824027061462	3.76410841941833	3.4529287815094	3.01385641098022	-0.188654899597168	-0.0639118775725365	0.155962988734245	0.51565545797348	0.621781587600708	1.01559543609619	0.125058367848396	0.49384468793869	0.196015223860741	0.0985503569245338	-0.0291699208319187	-0.139791071414948	-4.38179969787598	-3.63508605957031	-3.9790403842926	-1.58708477020264	-1.22198355197906	0.346298366785049	-1.6900383234024	-1.8087694644928	-1.94788122177124	-0.610678911209106	-0.692471206188202	-0.275976359844208	0.663107454776764	0.526167750358582	0.155571639537811	0.955165386199951	0.902085542678833	0.992535531520844	KCNH2	ENSG00000055118
6.57191228866577	2.6159930229187	1.19314777851105	2.11462998390198	2.42770957946777	1.76315724849701	-2.54622936248779	0	-1.26573729515076	-0.583823442459106	-1.50208055973053	-0.0342366732656956	0.131227567791939	0.739970922470093	0.159973248839378	-0.969388246536255	-1.66138982772827	-1.23421347141266	-4.78249979019165	0	0	-5.13613653182983	0	-4.53015518188477	0.686917245388031	0.754634201526642	0.619465529918671	0.124655224382877	-0.655124425888062	-0.432060748338699	3.88673973083496	4.43274831771851	4.27007627487183	3.70400404930115	3.40850853919983	3.99131321907043	1.11633956432343	1.09927976131439	1.15742003917694	-0.960286915302277	-0.230047777295113	-0.444974809885025	-1.19753730297089	-0.871649265289307	-0.844185352325439	-0.393833488225937	-0.765114605426788	-0.545040965080261	KCNH3	ENSG00000135519
0	0	1.17402899265289	0	1.53983521461487	-1.18772685527802	3.11021685600281	3.29903054237366	3.57128119468689	2.4669017791748	2.11254572868347	2.90600252151489	3.78767395019531	4.0744891166687	4.06217575073242	2.95009231567383	3.19669032096863	2.34823226928711	0	0	0	0	0	0	1.6839941740036	1.67411482334137	1.3159099817276	1.66562438011169	1.35133945941925	1.76110148429871	0.174133881926537	-1.13360023498535	0.914762675762177	1.72175574302673	0.601430296897888	0.210354164242744	0.981372356414795	0.981285691261292	1.3644483089447	-0.455843716859818	-0.965919077396393	-0.432384699583054	2.07285070419312	1.85518622398376	1.56248247623444	2.39440274238586	1.78239715099335	1.68994152545929	KCNH4	ENSG00000089558
0	0	0	0	0	0	3.52182197570801	3.47032117843628	4.24007177352905	2.78705596923828	3.06673812866211	2.85490083694458	-0.0999291315674782	-0.16925773024559	0.443389654159546	0	0	-2.14344215393066	0	0	0	0	-3.96736288070679	0	-3.18424344062805	0	0	0	-4.44699621200562	0	4.01076078414917	4.4492015838623	3.91532325744629	4.51614427566528	4.18550252914429	4.70357275009155	0	0	0	0	0	0	0	0	0	0	0	0	KCNH5	ENSG00000140015
9.98659515380859	5.10021686553955	3.90869736671448	5.32132005691528	5.44442844390869	5.14982604980469	0	0	0	1.11096751689911	0	3.60731220245361	0	0	0	0	0.255793482065201	0.682969808578491	0	-2.05776357650757	0	0	-2.14095067977905	-1.61297190189362	2.51663780212402	1.85238981246948	2.27708673477173	3.34139895439148	3.26205897331238	2.71573543548584	0	0	0	0	0	1.79301929473877	0	0	0	0	0	0	-0.218953311443329	-0.954465925693512	0.372558236122131	0.321716070175171	0.499991953372955	1.33972072601318	KCNH6	ENSG00000173826
0	0	0	0	0	0	0	0	0	-2.56893229484558	-2.48718953132629	-0.735552847385406	0	0	-1.82513582706451	0	0	0	0	0	0	0	0	0	-0.789803862571716	-0.330010414123535	-0.430827558040619	0.494389057159424	-0.628058671951294	-0.590706050395966	2.67681193351746	3.10901498794556	2.23899173736572	3.72405672073364	3.25908303260803	3.92047429084778	0	0	0	-4.1380410194397	0	0	3.40492749214172	3.33430075645447	3.03250813484192	3.18097496032715	3.45568060874939	3.27720475196838	KCNH7	ENSG00000184611
9.9997386932373	5.16994428634644	3.27798509597778	4.72302865982056	5.81371593475342	3.08615398406982	1.38409781455994	1.98794889450073	-0.242300733923912	0.802183210849762	2.29896378517151	-0.949399709701538	0	1.76340746879578	-1.038982629776	0.317082703113556	0	0.374185562133789	2.21821665763855	2.02576971054077	2.39430165290833	2.51665639877319	2.35761976242065	1.66320633888245	-0.929650068283081	0	-3.73213744163513	0	0	0	2.22060441970825	2.78413677215576	2.75052237510681	3.58059930801392	2.72330808639526	4.14720010757446	1.55481350421906	-0.992760896682739	2.02165794372559	0.970040321350098	1.15595877170563	1.84149622917175	-2.11270022392273	0	0	0	0	0	KCNH8	ENSG00000183960
0	0	0	0	0	0	0	0	0	4.65184879302979	5.73359203338623	0	0	0	0	0	6.38163757324219	0	0	0	0	0	0	0	3.18304991722107	0	3.70249104499817	0	2.50525975227356	0	0	0	0	0	0	0	0	0	0	0	0	0	0	0	0	0	0	0	KCNIP1	ENSG00000182132
7.92996501922607	3.56187796592712	1.40883243083954	2.64547729492188	2.91902852058411	2.05653691291809	-0.148019596934319	0	-1.3593807220459	-1.31489670276642	0.18188351392746	-0.366039961576462	0.548545956611633	0.894254922866821	1.36749923229218	1.10689318180084	0.637284100055695	-0.0424547381699085	0.827760398387909	1.0399341583252	1.2558479309082	1.32096660137177	1.14743041992188	1.20909130573273	1.23867213726044	1.33906269073486	1.10497891902924	1.02405905723572	1.09310281276703	0.885721981525421	0.801254749298096	1.17294764518738	1.37968587875366	1.79912221431732	1.24365794658661	1.78219246864319	1.53576564788818	1.67151880264282	1.68418788909912	1.17488837242126	1.34468722343445	1.2851310968399	2.3093786239624	2.69113206863403	2.33901143074036	2.48081421852112	2.33286190032959	2.33094191551208	KCNIP2	ENSG00000120049
7.53108787536621	2.84885025024414	1.68707811832428	2.83934020996094	3.2710645198822	2.5243935585022	0.611440598964691	1.01937139034271	0.800010085105896	0.259531527757645	0.341274499893188	-0.155016347765923	-2.78791832923889	-3.44220924377441	-4.24459934234619	-2.88853406906128	-0.936679303646088	-1.24646866321564	-2.57236242294312	-4.57216453552246	-4.89877796173096	-2.41142630577087	-2.65535187721252	-4.12737274169922	2.45569443702698	2.46969437599182	2.27413415908813	2.03645133972168	2.20931077003479	2.20950841903687	1.29406023025513	1.48925280570984	1.65679860115051	1.1525901556015	0.839619517326355	1.08597326278687	-0.792822122573853	-2.39102268218994	-2.28349447250366	-2.7501494884491	-1.13212013244629	-1.36412048339844	2.62419772148132	2.34491419792175	2.47776579856873	2.39227747917175	2.29717707633972	2.46392035484314	KCNIP3	ENSG00000115041
0	0	0	0	0	0	0	0	0	0	2.38191628456116	0	0	0	0	0	0	0	0.716207087039948	-0.283594965934753	0.389791488647461	-1.44478487968445	0	0.161196634173393	-0.168625384569168	0	-1.64918446540833	0	0.153584346175194	0	0	0	-1.12072098255157	0	0	1.98222529888153	3.44512128829956	3.99708247184753	3.19772028923035	3.7754590511322	4.82387399673462	4.8119740486145	0	0	0	0	0	0	KCNIP4	ENSG00000185774
9.67781066894531	5.63942956924438	4.44790983200073	6.45999431610107	5.39867877960205	4.25607919692993	0	0	0	3.12411141395569	4.58436584472656	2.63556289672852	0	0	0	0	0	0	0.995824337005615	2.02576971054077	-0.108198776841164	1.0572247505188	1.72018980979919	1.66320633888245	0.655312478542328	1.04110515117645	-0.147174775600433	1.20253968238831	0.977522134780884	0.854410171508789	0	1.72524309158325	-0.618711352348328	0	0	0	-0.860223829746246	0	1.02165794372559	-0.766925275325775	0	1.10453057289124	0	2.12906718254089	1.06377387046814	1.86092865467072	1.55377769470215	1.7414299249649	KCNJ1	ENSG00000151704
9.84565258026123	0	3.61575174331665	4.305908203125	0	3.83895826339722	4.39993667602539	4.93339824676514	0	2.97002506256104	3.6367301940918	5.38836717605591	0	0	2.71382164955139	0	0	0	0	0.3862564265728	0	0	1.30306899547577	0.83104807138443	1.82315409183502	2.79390931129456	1.82802176475525	2.78541874885559	0.82343578338623	-0.299676269292831	0	0	0	0	0	0	0	0	0	0	0	0	0	0	1.81657814979553	0	1.13665699958801	0.324309110641479	KCNJ10	ENSG00000177807
9.15164470672607	4.45029830932617	3.05232763290405	3.53389763832092	4.16063737869263	3.45773768424988	2.59550452232361	1.45089423656464	2.29103398323059	1.35001742839813	1.431760430336	1.47027826309204	3.25536727905273	3.32916355133057	2.94181108474731	2.16357517242432	1.02091228961945	0.992409110069275	2.27773594856262	2.69224834442139	2.82920241355896	2.58691191673279	2.57448077201843	2.87552356719971	1.5772123336792	1.71326756477356	1.51835441589355	1.15091180801392	0.502086639404297	1.05851185321808	0.491544246673584	1.22913408279419	0.589047491550446	0.432109832763672	-0.635748326778412	0.195567905902863	-1.00204956531525	-0.748932838439941	-1.69585227966309	-1.40351557731628	-1.82458603382111	-2.99149131774902	-1.03879714012146	-0.526382207870483	-1.12535738945007	-1.49812769889832	-1.26922571659088	-1.13219964504242	KCNJ11	ENSG00000187486
0	0	0	0	0	0	-3.29246401786804	0	0	-1.33005797863007	-4.05567026138306	-0.982105195522308	1.67777466773987	1.65670132637024	1.03264844417572	-3.0375509262085	0	-2.39548563957214	-4.52873420715332	-2.55125665664673	-3.4628324508667	-4.29740905761719	-5.80436897277832	-2.10646486282349	2.4490704536438	2.81231546401978	2.38083457946777	2.56672406196594	2.63783884048462	2.52362322807312	1.43323111534119	1.96555602550507	1.98085129261017	1.08157563209534	1.32803237438202	1.58903300762177	-4.21485757827759	-5.34739446640015	-3.43251132965088	-3.70652151107788	-4.3685998916626	0	2.16202282905579	2.13030886650085	2.09572124481201	2.4861171245575	2.42582392692566	2.12376189231873	KCNJ12	ENSG00000184185
0	0	0	0	5.34145402908325	5.78381681442261	0	0	3.87039947509766	4.32992076873779	3.41166377067566	0	0	0	0	0	0	0	0	0	0	1.58496248722076	0	0	0	0	0	0	0	0	0	0	0	0	0	0	0	2.11993932723999	0	0	2.09873390197754	3.63226819038391	4.32192802429199	2.84944987297058	4.39886665344238	1.80370378494263	0	2.68420505523682	KCNJ13	ENSG00000115474
8.05066299438477	3.10539102554321	-0.408056676387787	2.45202469825745	2.54271197319031	1.57003748416901	3.10404849052429	2.40144300460815	3.39358592033386	1.95744383335114	2.54365921020508	2.82399034500122	-0.098418153822422	0.884720742702484	0.667293190956116	0.800966024398804	0.582895636558533	-0.989928007125854	0.867778122425079	1.23281276226044	1.45368707180023	1.26195418834686	1.18615126609802	1.34639847278595	1.28154861927032	1.52498853206635	1.16678357124329	1.65035378932953	1.45067918300629	1.28384578227997	1.72390508651733	1.94609200954437	1.48532402515411	2.58970284461975	2.25965881347656	2.53515887260437	1.63695621490479	1.27539384365082	1.24890458583832	1.86896121501923	2.00043201446533	1.92098927497864	0.901697933673859	0.805595576763153	0.880232572555542	0.464393556118011	0.479170769453049	0.743444323539734	KCNJ14	ENSG00000182324
0	0	0	0	0	0	0	0	-0.111453220248222	0	-0.570188879966736	3.18144798278809	4.19240236282349	3.70160984992981	4.2211480140686	5.53539276123047	5.2873101234436	4.96446466445923	-1.04325318336487	-2.23570036888123	0	-0.811927676200867	-1.318887591362	-0.790908694267273	0	0	0	0	0	-1.92163300514221	2.54848861694336	2.8560905456543	3.13662719726563	3.56705689430237	2.85415554046631	4.67397594451904	1.77312386035919	1.83852624893188	2.45506811141968	-0.221040278673172	0.438809365034103	1.4577704668045	0	0	0	0	0	0	KCNJ15	ENSG00000157551
0	0	0	0	0	0	-1.05608439445496	2.17781686782837	-1.94551753997803	1.68392896652222	3.05517840385437	2.5568368434906	0	0	0	0	0	0	0	-3.06976461410522	0	0	0	0	0.537058174610138	0.337888360023499	0.652108728885651	-0.348674088716507	0.367414742708206	0.916728138923645	2.61104655265808	3.23147964477539	2.93859934806824	3.63481211662292	2.87253403663635	3.44398331642151	0	0	-4.58844947814941	-2.05510449409485	-2.71718311309814	0	3.54163503646851	3.20345783233643	3.46209502220154	2.15771198272705	2.00256395339966	2.20813822746277	KCNJ2	ENSG00000123700
0	0	0	0	0	0	1.57714021205902	1.37363624572754	0	0	0	0	0.610740780830383	2.76380467414856	0	0	0	0	0	0	0	0	0	0	-0.251181066036224	0	-0.731740117073059	0.810619413852692	-0.151363685727119	-2.85943818092346	3.79756164550781	3.58125042915344	4.41563320159912	3.38132405281067	4.03182744979858	4.48463201522827	0	0	0	0	-0.820923864841461	0.712610304355621	1.78078186511993	2.32210946083069	1.91978120803833	2.0539710521698	1.03632652759552	1.57190215587616	KCNJ3	ENSG00000162989
0	0	0.583330154418945	3.44341158866882	0	3.56142425537109	1.68944311141968	1.07090163230896	3.06304454803467	0.522565960884094	0	-0.644054412841797	5.45096397399902	4.92673349380493	5.14900541305542	3.20739030838013	0	3.13896250724792	-2.86875557899475	0	0	0	0	0	-0.138878062367439	1.34645044803619	0.158170342445374	-0.662040233612061	-1.03906071186066	0.712296426296234	0	0	-0.313366115093231	0	0	0	-2.13984107971191	0.897546827793121	-2.57988739013672	0	-1.70862102508545	1.14684128761292	2.65207672119141	2.29002261161804	1.95408165454865	3.04074287414551	2.81848096847534	2.96431303024292	KCNJ4	ENSG00000168135
0	-0.0724313408136368	-2.26395106315613	-0.98883193731308	-1.3131822347641	-2.45578169822693	-1.30984103679657	-3.36134195327759	-1.78423655033112	-2.32471513748169	-3.24297213554382	-1.90637302398682	0	-3.77852845191956	0	0	0	0	4.00847721099854	4.266441822052	4.49622201919556	3.41615581512451	3.61009979248047	3.7866063117981	-4.79351425170898	-2.91586804389954	-3.36718249320984	-2.92435884475708	-3.0118727684021	-4.59441661834717	-4.67888355255127	-3.40165519714355	-3.74560976028442	-4.35365390777588	0	0	-4.98712253570557	0	0	0	0	-5.02236795425415	-1.40670847892761	-1.16132998466492	-1.20514357089996	-1.45861482620239	-1.45764338970184	-2.06354022026062	KCNJ5	ENSG00000120457
0	0	0	0	0	2.58218288421631	3.1431610584259	1.67662274837494	0	5.17268133163452	0	0	0	4.25943613052368	2.45704627037048	2.8131115436554	0	0	0	0	0	0	0	0.574272692203522	2.05180549621582	0.952171504497528	2.22332310676575	0	1.56666028499603	1.0285108089447	3.68100929260254	3.22127199172974	3.09970998764038	3.26927304267883	1.04941189289093	3.98026371002197	0	0	0	0	0	0	0	0.232778519392014	0	0	0	0	KCNJ6	ENSG00000157542
0	0	0	0	0	2.5058319568634	0	3.1852343082428	0	5.22186136245728	5.96656894683838	4.79220628738403	1.83737647533417	0	2.38069534301758	0	0	3.79386353492737	0.830539703369141	0.0531301014125347	0	1.89194023609161	0.9699427485466	1.49792170524597	1.75306212902069	2.68317556381226	2.2725031375885	0.452292531728745	0	1.9521598815918	0	0	0	0	0	0	-0.0255085602402687	0	0	0	0	0	0	0	0	0	0	0	KCNJ9	ENSG00000162728
8.67204570770264	4.09838914871216	2.65729713439941	3.24807739257813	3.61697149276733	3.00965905189514	1.58990740776062	1.59955525398254	1.60897612571716	-0.0950011685490608	0.619009912014008	0.370646715164185	3.00851488113403	3.27289581298828	2.74809050559998	2.75760912895203	2.60564088821411	2.3007504940033	0.561564743518829	0.849801540374756	1.09895348548889	0.893394768238068	0.710530698299408	0.926296710968018	-5.88572835922241	-5.33001041412354	-6.51829051971436	-5.60153532028198	-6.07809162139893	-6.00855875015259	0	0	0	0	0	0	3.30954194068909	3.40044212341309	3.066330909729	3.8830931186676	3.91831851005554	4.09047794342041	0	-6.63436603546143	-6.15533876419067	-8.26507472991943	-6.98726272583008	-7.38457345962524	KCNK1	ENSG00000135750
0	0	0	0	0	0	-0.46898627281189	0	0	-0.313935339450836	0	-0.480555713176727	0	0	0	0	0	0	-1.12029421329498	0	0	0	0	0	1.21726584434509	1.38441836833954	1.26026856899261	0.0864210203289986	0.709400534629822	-1.5836364030838	0	0	0	0	0	3.17547154426575	0	0	0	-1.88304388523102	0	0	3.74846124649048	3.79055619239807	3.72901511192322	3.48177576065063	3.80689311027527	3.68420505523682	KCNK10	ENSG00000100433
0	0	0	0	0	0	6.09175968170166	6.25799131393433	5.92620611190796	3.44624495506287	3.69414520263672	4.33607769012451	2.66690063476563	2.57965016365051	2.28822207450867	4.13332557678223	4.3055100440979	3.60320973396301	-3.87243103981018	-3.87223315238953	-5.1988468170166	-5.03342294692993	-3.1480655670166	-3.42744159698486	-2.36494612693787	-1.65722525119781	-1.19342851638794	-1.47307074069977	-1.73461401462555	-1.80327832698822	-6.64263296127319	0	0	0	-4.9523024559021	0	0	0	0	-3.05021834373474	-3.19772338867188	-3.98611736297607	-5.61838531494141	-3.7689356803894	-3.44191145896912	-3.00732684135437	-3.31447768211365	-2.12682557106018	KCNK12	ENSG00000184261
0	0	0	0	0	0	5.36294221878052	4.89640378952026	5.51790332794189	2.93303060531616	1.59973609447479	4.35137271881104	0	2.47921752929688	1.26178979873657	2.03289246559143	0	0	0	0	0	0	0	0	2.27158665657043	2.41988015174866	1.44310426712036	2.33338713645935	1.3714040517807	1.12276113033295	1.48575294017792	1.44105315208435	0.512136161327362	2.22601985931396	1.85415554046631	2.61508250236511	0	-1.27695095539093	-0.584460139274597	0	0	0	-1.39689016342163	0.0375221557915211	-0.220416083931923	-0.593186318874359	-0.900337219238281	0	KCNK13	ENSG00000152315
5.23745775222778	-0.38588610291481	-0.840440094470978	-0.0798943415284157	0.788400530815125	-0.18427400290966	0	0	0	0	0	0	0	0	0	0	0	0	-5.61445379257202	-5.80690097808838	0	0	-5.89008808135986	-5.36210918426514	3.1121997833252	3.26371717453003	3.07780790328979	3.15068221092224	2.6963677406311	2.94179463386536	0	0	0	0	0	0	-5.88553953170776	-5.43311405181885	-5.32558584213257	0	-5.4543194770813	-2.59885692596436	2.13344717025757	2.20328712463379	1.90882301330566	1.75844514369965	1.60883557796478	1.67031061649323	KCNK15	ENSG00000124249
0	0	0	0	0	0	3.08176064491272	0	5.3622522354126	3.23681139945984	3.31855440139771	0	0	0	0	0	0	0	0	0	0	0	0	0	2.76801252365112	2.47573351860046	4.09480857849121	2.05220532417297	2.09022235870361	2.55207276344299	0	0	0	0	0	0	0	0	0	0	0	0	0	0	0	0	0	0	KCNK17	ENSG00000124780
0	0	0	0	0	0	0	0	0	0	1.92337727546692	1.09005153179169	4.50154399871826	4.61021375656128	4.6443247795105	4.05697345733643	4.23438787460327	2.99859929084778	0	0	0	0	0	-1.88230490684509	1.69476354122162	1.19603359699249	1.39477670192719	0.657028257846832	-1.30495476722717	0.893861353397369	2.54635977745056	3.08662223815918	2.59066486358643	2.39765787124634	1.7627592086792	2.74607849121094	2.34915232658386	2.2166154384613	1.67778050899506	-0.72747415304184	0.0254849810153246	-1.44098079204559	-0.0732489600777626	0.361163377761841	-0.481737405061722	-0.269545197486877	0.593228936195374	-0.804081439971924	KCNK2	ENSG00000082482
0	0.556142330169678	0	0	0	-1.82720816135406	-2.85119223594666	0	-1.15566289424896	-1.11117887496948	-1.61439847946167	-0.277799278497696	0	0	0	0.988682925701141	0.355575174093246	-1.5391765832901	0	0	0	-4.44109964370728	0	0	-2.84301233291626	-1.64986455440521	-3.64549946784973	-1.8807475566864	-2.52080249786377	-1.38088011741638	-0.880384922027588	-0.773081600666046	-0.210145309567451	1.27491962909698	1.84947431087494	1.30783843994141	0	-2.32116055488586	-3.79859495162964	0.542104959487915	0.394599795341492	0.606205940246582	4.23603248596191	4.35476922988892	4.27625560760498	3.21226978302002	3.41300511360168	3.29476737976074	KCNK3	ENSG00000171303
0	0	0	0	0	0	0	0	0	1.30607426166534	2.9727795124054	1.13945376873016	0	0	3.04987072944641	0	0	0	0	0.722305595874786	0.395692199468613	0.561115801334381	0.639118313789368	0	1.64463007450104	2.12995862960815	1.16407096385956	0	0.159485042095184	0.0363730229437351	0.95190566778183	2.55106210708618	0.885179579257965	0	1.64223647117615	0	0	1.09609246253967	2.20362067222595	-0.26303443312645	1.07488715648651	0	3.29808139801025	2.99552822113037	2.88959288597107	2.58721208572388	2.28006100654602	3.36079812049866	KCNK4	ENSG00000182450
8.03505229949951	3.52302527427673	2.23553681373596	2.43222904205322	3.15544438362122	2.08879375457764	0.0273347068578005	0.234114721417427	0.492858648300171	-0.433273613452911	-0.155979976058006	-0.509696185588837	-1.14259803295135	-0.593355774879456	-2.47374820709229	0.104709438979626	-0.570218622684479	-1.23050510883331	1.81739830970764	1.8473436832428	2.08801054954529	1.63575601577759	1.72036123275757	1.85941553115845	1.37735080718994	1.33325147628784	1.35840022563934	1.34976482391357	1.43892061710358	1.31293475627899	-4.21807622909546	-4.65705537796021	-4.8083643913269	-3.24648380279541	-2.88138270378113	-2.70541834831238	3.06776595115662	3.16160440444946	2.94678831100464	2.98446917533875	2.95971584320068	3.06969547271729	-2.54746580123901	-2.69801592826843	-2.80395126342773	-2.66575956344604	-3.17644381523132	-3.07898950576782	KCNK5	ENSG00000164626
9.60192584991455	4.68044948577881	3.28262543678284	4.25327730178833	4.80142259597778	3.90597057342529	3.60187840461731	3.72181725502014	4.24494075775146	2.18403959274292	2.59849047660828	2.27669191360474	1.81747686862946	1.9781539440155	1.38726782798767	1.31952548027039	1.20660984516144	0.445341140031815	-0.359284847974777	-0.262225359678268	0.141554147005081	-0.148137181997299	0.0217041987925768	0.182566359639168	-1.34929943084717	-1.70914196968079	-1.60343074798584	-1.0936758518219	-1.77668285369873	-1.51277184486389	0.0157377999275923	0.443382948637009	0.0411298871040344	-0.236090049147606	-0.0602591224014759	0.498359620571136	1.966233253479	2.00748109817505	1.89664924144745	1.80673062801361	2.15448665618896	2.21158289909363	2.28874707221985	2.05936002731323	2.03659152984619	2.21394538879395	2.17467570304871	2.24844145774841	KCNK6	ENSG00000099337
0	5.22230863571167	0	0	0	3.83895826339722	4.62232875823975	2.51836061477661	3.09546589851379	3.97002506256104	2.05176782608032	3.80340456962585	1.17050278186798	0	2.71382164955139	3.0698869228363	0	2.71195220947266	1.90063166618347	0.3862564265728	0.0596430078148842	1.54699468612671	0.888031601905823	1.41601049900055	-0.498773992061615	0.7939093708992	0.60562938451767	1.78541886806488	-0.176564246416092	1.70032370090485	-1.38414359092712	0	0	0.941085934638977	2.62811541557312	0	2.62954592704773	3.08197140693665	1.4525340795517	0.985878944396973	0.738837957382202	1.85733473300934	-0.359895974397659	0.489553868770599	-0.768384456634521	0.44380784034729	-0.863343000411987	-0.675690889358521	KCNK7	ENSG00000173338
0	3.73420786857605	0	0	1.90849435329437	1.76589477062225	4.06383848190308	3.86033463478088	5.0224027633667	3.06688666343689	3.30063247680664	3.73034119606018	5.41936731338501	4.35003900527954	4.77004098892212	5.08428621292114	3.21171236038208	4.3018536567688	0	0	0	0	-1.7699943780899	-1.24201548099518	1.01312494277954	1.13588333129883	0.532565891742706	1.0342835187912	0.557727217674255	1.43461525440216	0	0	0	0	0	0	0	-0.313020169734955	1.11643612384796	0	0	1.78427124023438	0	0	-0.841447949409485	-0.0442931652069092	1.06359350681305	0	KCNK9	ENSG00000169427
1.99577045440674	-2.30564546585083	-4.49716520309448	0	0	0	-2.51134634017944	-1.63108193874359	-1.7544162273407	-2.63192987442017	-3.2131519317627	-3.13958716392517	-3.21994805335999	-2.63323092460632	-3.81413269042969	-1.77999544143677	-2.15006875991821	-2.13793015480042	-5.9492506980896	-5.14169788360596	-4.98288440704346	-5.45489072799683	-5.22488498687744	-6.01883411407471	1.76703763008118	1.85091769695282	1.71767902374268	1.99217426776886	2.00215029716492	1.88110852241516	2.10749292373657	2.4830334186554	2.32586979866028	2.60887312889099	2.48421096801758	3.14426898956299	-3.95730209350586	-3.63040733337402	-3.45874881744385	-4.27904081344604	-3.7891161441803	-3.87707018852234	2.90331268310547	2.72248601913452	2.8022198677063	2.88221478462219	2.80788421630859	2.84402418136597	KCNMA1	ENSG00000156113
0	0	0	0	0	0	0	0	0	0	0	6.07019090652466	0	0	0	0	0	0	0	0	0	0	0	0	0	0	0	4.05220556259155	3.09022235870361	3.96711039543152	0	0	0	0	4.57297372817993	0	0	0	0	0	0	4.53915882110596	0	0	0	0	0	0	KCNMB1	ENSG00000145936
0	0	0	0	0	0	0	0	1.66354787349701	1.12306928634644	0	2.27837705612183	6.30082702636719	6.95465803146362	6.03679084777832	5.68236303329468	5.2451753616333	3.73946571350098	0	0	0	0	0	0	0	-1.63800871372223	0	0	0	0	0	0	0	0	0	0	0	0	0	0	0	0	0	0	0	0	0	0	KCNMB2	ENSG00000197584
0	0	0	0	0	0	0	0	-3.58793878555298	0	-1.46171188354492	-3.29503774642944	1.02625668048859	1.58769428730011	0.259235382080078	1.829425573349	0.849298596382141	0.116010263562202	1.02715563774109	0.857669711112976	1.57591044902802	1.10390424728394	1.28144240379333	1.30246138572693	0.26076465845108	0.71041738986969	0.476813435554504	0.753065705299377	0.557883501052856	0.409236311912537	1.70723879337311	1.72537982463837	1.68909287452698	2.73746132850647	1.7469037771225	2.74345898628235	1.74833428859711	1.60411548614502	1.96880161762238	1.40050613880157	1.74892020225525	1.75889241695404	2.32302141189575	2.66257452964783	2.41857552528381	2.54993677139282	2.54600930213928	2.70160031318665	KCNMB3	ENSG00000171121
0	0	0	0	0	0	1.38396549224854	1.73456311225891	0.494532495737076	-0.0459459871053696	-1.356520652771	0.565041184425354	1.99103307723999	1.66251218318939	1.06042075157166	-0.531046628952026	-0.249043330550194	-0.281298667192459	2.71344685554504	2.86975169181824	3.39954733848572	2.61443972587585	2.95547652244568	3.00396037101746	-1.29235255718231	-1.39198648929596	-1.80265891551971	-2.03790712356567	-2.19253516197205	-1.49851131439209	2.95240187644958	3.07725358009338	3.00502800941467	2.67234897613525	2.7620849609375	3.20957255363464	1.28303360939026	0.951667726039886	0.893911421298981	0.101152412593365	0.615951836109161	0.592004358768463	-2.59825921058655	-3.59680652618408	-3.00674772262573	-3.37951803207397	-2.10170650482178	-3.49901676177979	KCNMB4	ENSG00000135643
0	0.726713240146637	0.120156228542328	-1.18968749046326	2.07092475891113	1.34336280822754	1.56730604171753	1.43780279159546	2.4072253704071	1.6443544626236	3.14113473892212	2.73407387733459	2.37534689903259	2.60557866096497	1.38815104961395	2.96660876274109	2.52614593505859	3.12324738502502	-4.91689205169678	-4.10933923721313	-1.85099005699158	-1.46317410469055	-3.1925265789032	-2.07958507537842	2.43189525604248	2.84263443946838	2.57491993904114	2.62967324256897	1.91280269622803	2.21595549583435	0.820700764656067	1.2048442363739	0.911515891551971	1.44549036026001	1.05851924419403	2.15648126602173	-0.10051491856575	0.0718027576804161	0.229957088828087	0.490283399820328	0.243242561817169	0.946701765060425	1.60394012928009	1.48581147193909	0.436459809541702	1.03567516803741	1.10049307346344	0.413676083087921	KCNN1	ENSG00000105642
6.99869728088379	3.18270802497864	2.3537585735321	2.26630735397339	2.45653033256531	-1.0079972743988	4.6118745803833	4.99333333969116	4.72963714599609	4.46291923522949	4.29227495193481	4.54141139984131	2.41101002693176	2.66925597190857	1.45182836055756	2.03028607368469	1.85285782814026	2.98047399520874	1.01715004444122	1.58369493484497	2.30015015602112	1.50739395618439	1.58539640903473	1.44352412223816	1.40915787220001	0.361991286277771	1.36353576183319	1.33078074455261	0.146405220031738	1.34522128105164	0	-2.95387077331543	0	-1.90586960315704	0	0.805121064186096	-3.53933787345886	-3.08691239356995	0	-3.4460391998291	0	-1.57458341121674	0	-2.35740160942078	-2.61533999443054	-2.40314793586731	-2.12533617019653	-1.93768405914307	KCNN2	ENSG00000080709
-0.153908044099808	-3.19228959083557	-5.96877145767212	-3.10869026184082	-5.01800298690796	-3.16060256958008	5.50191354751587	5.88930559158325	6.01427173614502	4.28900718688965	4.46106767654419	4.39536619186401	4.04284715652466	4.07698392868042	3.48740005493164	3.87929010391235	3.65590262413025	3.09897255897522	-8.42085742950439	0	0	-6.77449417114258	0	0	-0.501155316829681	-0.552209198474884	-0.630165755748749	-0.387593448162079	-0.431291192770004	-0.488665372133255	-6.79874181747437	-4.40603637695313	-4.9909987449646	0	-4.69337368011475	-4.0255560874939	-7.69194316864014	-8.23951721191406	0	-8.5986442565918	0	0	-7.35945653915405	-5.92504453659058	-5.76794528961182	-4.97079038619995	-5.69297885894775	-7.09028911590576	KCNN3	ENSG00000143603
9.42507839202881	4.75033521652222	3.33392953872681	4.15265560150146	4.64699077606201	3.50826978683472	1.77291142940521	2.07563328742981	1.96289873123169	-0.187514781951904	0.000161482676048763	0.0349070765078068	2.12685394287109	2.26464629173279	1.52678489685059	1.30662608146667	1.37492263317108	0.79436331987381	-4.86681699752808	-5.31560373306274	-4.72467947006226	-4.32479047775269	-4.21116399765015	-3.683185338974	-0.550380289554596	-0.417285680770874	-0.422758251428604	-0.039242547005415	-0.313639909029007	-0.179939687252045	1.75844049453735	2.0339241027832	1.99136185646057	1.20372700691223	1.17755341529846	1.81371450424194	3.14340734481812	3.29393148422241	3.08870840072632	2.85077738761902	2.87443041801453	3.00282192230225	0.554588377475739	0.463258683681488	0.286126375198364	0.673998236656189	0.547960042953491	0.534672856330872	KCNN4	ENSG00000104783
9.39303302764893	5.11201238632202	3.47426080703735	4.46889638900757	4.74643182754517	3.59961986541748	3.05865001678467	3.15272426605225	3.18422961235046	1.25534856319427	1.60403037071228	1.63002955913544	4.05247068405151	3.9675452709198	3.57035827636719	2.83896064758301	2.68647861480713	2.13513493537903	3.06234240531921	3.02368640899658	3.39963150024414	2.49861311912537	2.86383605003357	2.81048178672791	-0.946511387825012	-0.628064930438995	-0.936084270477295	-1.14385163784027	-1.39081156253815	-1.61701703071594	-6.04133415222168	0	0	0	-6.35100364685059	0	-0.826011061668396	-0.687694251537323	-1.1897064447403	-1.79684281349182	-1.33339035511017	-1.17536520957947	-1.80763339996338	-1.52378070354462	-1.7531498670578	-1.08410000801086	-1.99697196483612	-2.63244199752808	KCNQ1	ENSG00000053918
1.16910028457642	-3.45424365997314	0	0	0	0	0	-5.74315404891968	0	-4.1215648651123	-2.03982210159302	-3.06579279899597	0	0	0	0	-3.97673892974854	0	-7.09784889221191	0	0	0	-7.37348365783691	-6.84550428390503	3.1739547252655	3.32111287117004	3.07246017456055	2.78658604621887	2.66159749031067	2.73457765579224	-2.41683983802795	-1.2916145324707	-2.12742209434509	-2.27603483200073	-3.78540277481079	-2.70254778862	-4.36893463134766	-4.91650915145874	-6.22401857376099	-4.69067335128784	-6.93771457672119	-5.40418004989624	2.17300510406494	2.18150782585144	2.07469940185547	1.99607408046722	1.85456717014313	1.77703964710236	KCNQ2	ENSG00000075043
0	0	-2.45772933959961	0	0	0	2.3376829624176	2.84575915336609	3.02198505401611	0.181946277618408	0.370604395866394	0.359280407428741	6.15974283218384	6.46856260299683	6.00173616409302	4.34291982650757	4.35595321655273	4.06053590774536	-4.90981483459473	0	-5.42887544631958	-5.26345157623291	-6.18544912338257	0	-4.40232992172241	-3.1096465587616	-5.46785163879395	-3.70309948921204	-3.49515771865845	-6.78819465637207	-5.2876992225647	0	0	0	-3.18233108520508	-3.8364417552948	1.81909942626953	1.69778966903687	1.56887769699097	0.304715484380722	0.590169668197632	0.398563802242279	0	0	0	0	-6.35186147689819	0	KCNQ3	ENSG00000184156
11.3167381286621	6.81859493255615	5.18390512466431	6.139564037323	6.45264387130737	5.65711784362793	-0.762303233146667	-1.51834809780121	-2.52620530128479	-2.4817214012146	-2.39997863769531	-3.23330426216125	0.718756437301636	1.80143094062805	1.43200016021729	1.20310306549072	0.569995224475861	-1.10236418247223	0.701865971088409	0.978904187679291	1.41525149345398	0.788270592689514	0.836215853691101	0.984163761138916	-0.0119209056720138	-0.0728744640946388	0.250744551420212	-0.60743373632431	-0.405918180942535	-0.126931726932526	-0.72041267156601	-0.336269170045853	-0.358295381069183	0.226305171847343	-1.03008186817169	-1.79966962337494	-0.82220047712326	-0.0672121495008469	-0.0816744714975357	-1.05083000659943	-0.975942671298981	-0.857446014881134	1.54590976238251	1.72896945476532	1.3648316860199	1.45149314403534	1.44867634773254	1.21833765506744	KCNQ4	ENSG00000117013
0	0	0	0	0	0	2.62885332107544	2.92164206504822	3.25536203384399	0.602348983287811	0.820726573467255	0.563646078109741	4.34742021560669	4.41990613937378	3.95870900154114	4.10043048858643	3.59556984901428	3.42779970169067	-0.892950892448425	-1.0201518535614	-0.396690607070923	-0.873219430446625	-0.936689376831055	-0.489630341529846	0.62816059589386	0.565762221813202	0.536119699478149	0.622281670570374	0.711210489273071	0.580072343349457	2.51657938957214	3.24338030815125	2.84391665458679	2.92371988296509	2.76754093170166	3.53784918785095	0	0	0	-7.20516443252563	0	0	1.8397673368454	1.61987519264221	1.4678852558136	1.52597749233246	1.26528596878052	1.40297698974609	KCNQ5	ENSG00000185760
9.21036529541016	5.07244825363159	4.1610369682312	3.34869289398193	4.6093053817749	4.46670579910278	0	1.97618305683136	0	0	0	0.846189439296722	0	0	0.75660640001297	0	1.74259829521179	0	1.4288432598114	1.01400375366211	2.68739032745361	2.26785135269165	1.80528557300568	2.19576096534729	1.79193842411041	1.2517317533493	0.648414194583893	0.828203737735748	0.188148722052574	0.743108630180359	0.465996265411377	1.52083218097687	0.176877722144127	0.983870804309845	0.93393462896347	2.27982401847839	0.93536514043808	0	1.23228442668915	0.0286637134850025	1.103551030159	-0.684842824935913	1.26785135269165	0.854266881942749	2.27440047264099	0.808520793914795	2.63887357711792	1.68902206420898	KCNRG	ENSG00000198553
0	3.69467926025391	0	0	0	0	2.87230730056763	3.99073147773743	4.56783676147461	3.02735805511475	3.52413845062256	5.27577543258667	0	0	0	3.54225754737854	0	2.59936046600342	0	0	0	0	0	0	0	0	0	0	0	0	0	0	0	0	0	0	2.10191655158997	3.23241400718689	3.24683284759521	4.04321193695068	3.53313684463501	3.5520977973938	0	0.961924612522125	1.28894865512848	0	0	0	KCNS1	ENSG00000124134
0	0	0	0	0	6.52078247070313	0	0	0	6.65184879302979	0	0	0	0	0	0	0	0	0	0	0	0	0	0	2.18304991722107	0	0	0	0	0	0	0	0	0	3.98801136016846	0	0	0	0	0	0	0	0	5.17137813568115	0	0	0	0	KCNS2	ENSG00000156486
0	-3.91024947166443	0	0	0	0	1.04873812198639	1.12276816368103	1.46540820598602	0.296898424625397	-1.3803505897522	-0.685297429561615	4.01808404922485	4.46978950500488	3.99489140510559	3.58478713035583	3.50976991653442	2.83992171287537	0.838462829589844	1.16957759857178	1.53441512584686	1.08119308948517	1.05009412765503	1.22596681118011	-1.1883887052536	-1.20936572551727	-1.26640117168427	-1.08035278320313	-2.00534152984619	-1.77402281761169	-5.51670169830322	-4.91754531860352	-5.26149940490723	-4.19147205352783	-3.50444293022156	-2.6731264591217	3.44652271270752	3.44046449661255	3.05806827545166	3.1185450553894	3.35782384872437	3.52783155441284	-0.792014420032501	-0.797514140605927	-0.834853291511536	-0.920566022396088	-0.876960039138794	-0.819564342498779	KCNS3	ENSG00000170745
0	0	0.15802438557148	0	0	0	-0.0577907674014568	1.06063342094421	1.6377387046814	3.09725999832153	0	0.930639803409576	5.61966609954834	6.39833450317383	6.05050992965698	5.10401248931885	4.91451120376587	4.77778673171997	-0.709098756313324	-1.4865083694458	0	0	-1.56969571113586	0	0.213423609733582	-0.663817882537842	0.955256998538971	0	-2.04932904243469	-0.172441080212593	0	0	0	0	0	0	0	0	0	0	0	0	-1.23266077041626	0	1.68077886104584	0	0	0	KCNT1	ENSG00000107147
0	0	-3.10916066169739	0	0	0	-3.32497596740723	-1.20655179023743	0	0	0	-2.33654546737671	-0.384484738111496	-2.62373828887939	-1.42612838745117	0	1.0192950963974	-1.01296019554138	0	0	0	0	0	0	1.29201328754425	1.57679152488708	1.45814573764801	1.5034499168396	1.43837332725525	1.50288832187653	3.27680659294128	3.03853702545166	3.53330183029175	3.920077085495	3.41416478157043	4.38249158859253	0	0	0	0	0	0	2.57696962356567	2.46854496002197	2.15775489807129	1.88882029056549	1.65491855144501	1.73894798755646	KCNT2	ENSG00000162687
0	0	0	0	0	0	0	0	0	6.75138473510742	6.09616184234619	0	0	0	0	0	0	6.17138385772705	2.03813505172729	0	0	0	0	3.29047966003418	0	0	0	0	0	0	0	0	0	0	0	0	0	0	0	0	0	0	0	0	2.69104719161987	0	0	0	KCNU1	ENSG00000215262
0	0	0	0	0	0	0	0	0	0	-2.52902507781982	0	0	0	0	-3.0958685874939	0	0	3.47093987464905	3.7263126373291	4.10577583312988	3.85372710227966	3.81150603294373	4.180992603302	-1.20509767532349	-1.31295228004456	-1.1006942987442	0.0459282658994198	-1.13286626338959	-0.14350351691246	-0.0263368748128414	0.281918287277222	0.290265679359436	1.41918671131134	1.4442126750946	2.24120879173279	0	0	0	0	0	0	-4.52565145492554	-3.67620134353638	-4.34917736053467	-3.40001940727234	-4.02909851074219	-3.25648379325867	KCNV1	ENSG00000164794
0	0	0	0	0	0	0	0	0	0	0	0	0	0	7.9806079864502	0	0	0	0	0	0	0	0	0	0	0	0	0	0	0	0	0	0	0	0	0	0	0	0	0	0	0	0	0	0	0	0	0	KCNV2	ENSG00000168263
4.36686992645264	-2.25647401809692	-2.27806854248047	-2.58791208267212	-3.49722480773926	-1.31789636611938	0.859753251075745	0.644439995288849	1.86461079120636	1.07620465755463	1.17289793491364	1.32462179660797	2.27668237686157	2.50503444671631	1.78962767124176	2.81992268562317	3.06652069091797	2.34169387817383	0.376045227050781	0.600960612297058	0.902788281440735	1.07720065116882	0.868680417537689	1.06651079654694	-1.05869352817535	-1.22544169425964	-1.22929716110229	-0.96544349193573	-1.02599036693573	-1.25489699840546	0	0	-5.92965221405029	0	0	-2.5047779083252	3.52145051956177	3.58732223510742	3.61037588119507	3.66528511047363	3.91110706329346	4.00304317474365	-2.75121569633484	-3.18187379837036	-3.15970420837402	-3.03497505187988	-4.02019786834717	-4.15447378158569	KCP	ENSG00000135253
8.65046119689941	4.14934492111206	2.54144024848938	3.24901914596558	3.69090867042542	2.84463500976563	1.80912458896637	1.87250733375549	2.12768459320068	0.674668908119202	1.33191382884979	0.992127656936646	1.29723882675171	1.73825478553772	1.17230474948883	1.00899600982666	0.468997597694397	0.329133331775665	0.857266783714294	1.11428332328796	1.42576217651367	0.943785667419434	1.08571541309357	1.16400051116943	1.13211750984192	1.2819117307663	1.08171248435974	0.720514893531799	0.6608607172966	0.738166928291321	1.53580331802368	2.20297837257385	1.72090029716492	1.84777367115021	1.6782557964325	2.4391827583313	1.63292479515076	1.68505764007568	1.36195158958435	1.67472088336945	1.84608995914459	1.95324802398682	1.69283962249756	1.64761638641357	1.60813009738922	1.69841885566711	1.69635248184204	1.754558801651	KCTD1	ENSG00000134504
8.53229427337646	4.09389543533325	2.4231584072113	3.27866721153259	3.76885104179382	2.75726962089539	1.53473961353302	1.69617891311646	2.04824066162109	0.617034256458282	0.349809676408768	-0.00997482892125845	2.47704887390137	2.68027925491333	2.35891628265381	2.81490015983582	2.53491640090942	1.91601800918579	1.06496667861938	1.23639619350433	1.6280118227005	0.867284417152405	0.92596048116684	1.21195828914642	0.760991334915161	0.850204586982727	0.799253344535828	1.29396760463715	1.37145590782166	1.2681872844696	1.59128487110138	2.18440937995911	1.86051380634308	3.44383120536804	3.31550097465515	4.06821775436401	0.652415037155151	0.882054805755615	0.381375938653946	1.0996071100235	1.23150360584259	1.37637579441071	1.13702237606049	1.14419662952423	1.01369106769562	1.09463882446289	0.926551997661591	1.18108201026917	KCTD10	ENSG00000110906
8.08753490447998	3.74596190452576	2.19020938873291	3.17304563522339	3.50521111488342	2.74231600761414	0.606823325157166	0.64581310749054	0.494997888803482	0.824884057044983	1.13429439067841	1.36532783508301	1.79162180423737	1.7101594209671	0.936720669269562	2.12047052383423	1.75039708614349	1.61927890777588	1.8039892911911	2.03786253929138	2.28015160560608	1.99419593811035	1.96528315544128	2.28721761703491	0.967519879341125	0.740335822105408	0.841211676597595	1.22524058818817	1.37398421764374	1.11736011505127	1.07608437538147	1.66221404075623	1.40398955345154	1.01304316520691	1.21549415588379	1.50693583488464	1.5136992931366	1.61490249633789	1.31967151165009	1.5875346660614	1.42030000686646	1.79989862442017	1.22078824043274	1.5102219581604	1.36076831817627	1.0865136384964	1.18724060058594	1.06702673435211	KCTD11	ENSG00000213859
8.13355445861816	4.11891222000122	2.49078989028931	3.40581965446472	3.40041995048523	2.81063222885132	2.68566012382507	3.11639165878296	3.2489070892334	2.70364356040955	2.76365494728088	2.69142079353333	5.68870162963867	5.84593343734741	5.47855615615845	4.57270050048828	4.48405790328979	4.22968769073486	0	0	0	0	0	0	0.270351499319077	0.436866164207458	0.0943129062652588	0.262697637081146	0.289218962192535	0.239241600036621	0.20861242711544	0.896909415721893	0.445734024047852	-1.31098771095276	-1.10635101795197	-0.847924411296844	-2.21510362625122	-1.88197684288025	-2.1566960811615	-2.85115718841553	-2.00627565383911	-1.67304003238678	-1.97725415229797	-1.5675036907196	-1.82544207572937	-1.3696928024292	-1.70513272285461	-1.60583639144897	KCTD12	ENSG00000178695
8.56024837493896	4.16710233688354	2.88178133964539	3.92292356491089	4.10203123092651	3.36177825927734	1.87444615364075	2.06303143501282	2.60781908035278	1.80150198936462	1.57806003093719	1.87243103981018	2.19602751731873	2.38645815849304	1.91036152839661	2.17186379432678	2.46818041801453	2.08726859092712	0.692268371582031	1.0162398815155	1.1755143404007	1.07882511615753	1.00236570835114	1.21532130241394	1.17570149898529	1.18454658985138	0.923335015773773	1.15816569328308	1.24547803401947	1.10360515117645	0.494277089834213	0.933256447315216	0.603801548480988	1.73272275924683	1.61987972259521	2.06289172172546	1.46214509010315	1.75832331180573	1.32095789909363	1.55319833755493	1.82207834720612	1.89912462234497	1.61061477661133	1.40816354751587	1.40398192405701	1.70011281967163	1.48214566707611	1.61368596553802	KCTD13	ENSG00000174943
6.86540174484253	0.56398594379425	1.00473463535309	2.0805447101593	2.2492344379425	1.38226938247681	0	-4.04685258865356	-3.46974730491638	-4.01022577285767	0	-4.17684650421143	-2.80974817276001	-2.46403932571411	-0.944501221179962	0	0.04149055108428	-2.85326099395752	0.379812359809875	1.09250605106354	0.751817405223846	0.102796696126461	0.205461263656616	0.523222506046295	1.46934235095978	1.60373544692993	1.48749923706055	1.7824479341507	1.65053975582123	1.62696349620819	1.8644243478775	2.23476195335388	2.18358945846558	2.28276324272156	2.13329124450684	2.86165046691895	1.14754593372345	1.23922395706177	0.794211268424988	0.374861866235733	0.45902681350708	0.379584223031998	2.51160216331482	2.45767021179199	2.17022800445557	2.48592472076416	2.18431210517883	2.54862928390503	KCTD14	ENSG00000151364
8.54258346557617	4.20972108840942	2.65202498435974	3.53128957748413	3.91080713272095	2.99580836296082	0.310807317495346	0.773185908794403	1.20743441581726	-0.371083498001099	-0.693406999111176	-0.313738971948624	0.899259090423584	1.07241761684418	0.620060801506042	1.26521098613739	0.99061793088913	0.359788686037064	0.58463317155838	0.67350310087204	0.984319508075714	0.633533298969269	0.559714674949646	0.527979016304016	0.422463536262512	0.398564964532852	0.283666044473648	0.0655234605073929	0.00923713482916355	-0.200501963496208	3.18530488014221	3.73651099205017	3.60138773918152	3.48690748214722	3.3309338092804	3.8273298740387	0.631790995597839	0.861245274543762	0.319588601589203	-0.778858244419098	-0.740875720977783	-0.415658593177795	1.2270222902298	1.13043749332428	1.05307137966156	0.873407423496246	0.801044523715973	0.994171798229218	KCTD15	ENSG00000153885
3.82935094833374	1.52793502807617	0	0.87456876039505	-0.449781537055969	-1.5923810005188	-0.294437229633331	-1.49794113636017	-2.50579833984375	-0.0462768860161304	0.494897574186325	-1.0429722070694	-3.8457989692688	-3.5000901222229	-2.7175178527832	0	-0.509133458137512	-1.30434954166412	-0.737158596515656	-0.929605662822723	-0.433096915483475	-0.364970535039902	-1.18967080116272	-0.7258220911026	-2.93011331558228	-3	-2.90817213058472	-1.77145135402679	-3.19286608695984	-2.31597805023193	3.88726711273193	4.10560178756714	4.1585373878479	5.01754140853882	4.72242736816406	5.88607311248779	-2.5387589931488	-3.67129611968994	-3.34137535095215	-3.61538529396057	-2.47010898590088	-3.15896701812744	-2.05426979064941	-1.52674782276154	-1.87779557704926	-0.98753148317337	-2.294682264328	-2.37006449699402	KCTD16	ENSG00000183775
9.24862289428711	4.74901437759399	3.39557600021362	3.99593591690063	4.64486837387085	3.52013516426086	1.86610043048859	1.99819946289063	2.29032778739929	0.921615719795227	1.25901353359222	0.960464417934418	2.29528617858887	2.57419180870056	2.24545931816101	2.09326839447021	2.73713397979736	1.71179819107056	1.78594923019409	1.82904577255249	2.22307229042053	1.94132578372955	1.86395168304443	2.06274676322937	0.78355073928833	1.06152760982513	1.01218378543854	0.794725120067596	0.590769231319427	0.785397469997406	1.30146563053131	1.72582077980042	1.79890072345734	1.64428913593292	1.50725436210632	2.41522240638733	-0.697289824485779	-0.713251173496246	-1.10904705524445	-0.262202650308609	-0.464849472045898	-0.220821797847748	1.58061134815216	1.45214366912842	1.33668088912964	1.50860917568207	1.19463706016541	1.37199652194977	KCTD17	ENSG00000100379
8.25304317474365	3.83184313774109	2.17514538764954	3.31767868995667	3.67043566703796	2.67015671730042	1.60177826881409	1.99446415901184	1.85802268981934	0.216260805726051	0.69655305147171	-0.208157375454903	2.5422694683075	2.70560169219971	2.39058589935303	2.51775670051575	2.37414288520813	1.79153823852539	1.12306439876556	1.35892724990845	1.57164299488068	0.877294778823853	1.17308664321899	1.18770790100098	0.735939979553223	0.949947416782379	0.729906857013702	0.672359704971313	0.72294020652771	0.674974858760834	1.20485389232635	1.63873171806335	1.65966498851776	0.8978151679039	0.748343348503113	1.49199223518372	1.7809225320816	1.84330487251282	1.47199904918671	1.32522416114807	1.67944753170013	1.77342200279236	1.97996151447296	2.03923845291138	2.03076505661011	1.78979790210724	1.79382598400116	1.75063490867615	KCTD18	ENSG00000155729
0	0	0	0	0	0	0	0	0	0	0	-0.272772431373596	0	0	-2.09932112693787	0	0	0	-3.49747347831726	0	0	-5.17303848266602	-3.51007342338562	-4.56705713272095	2.95174384117126	3.27844738960266	2.97570848464966	2.98722648620605	2.6589503288269	2.76982402801514	1.84710800647736	2.49497961997986	2.06988835334778	2.84676170349121	2.39993524551392	3.29836559295654	-2.50552487373352	-3.63806176185608	-3.94557094573975	0	0	0	0.796587765216827	-0.050570260733366	0.081437923014164	-0.000100957346148789	0.164816573262215	-0.429939806461334	KCTD19	ENSG00000168676
7.71876811981201	3.44457340240479	1.94621515274048	2.60048699378967	3.11699151992798	2.3476619720459	0.470697462558746	0.464044511318207	1.01366901397705	-0.106233827769756	0.204990908503532	-0.161208868026733	2.76504254341125	2.95701122283936	2.63237142562866	2.69023609161377	2.46601343154907	1.79513955116272	0.677886843681335	0.857158064842224	1.29198479652405	0.837721288204193	0.828260958194733	1.13361978530884	0.691107630729675	0.842029452323914	0.639096260070801	0.895573258399963	0.863610625267029	0.867622077465057	1.61383152008057	2.1494927406311	1.89179050922394	3.10487842559814	2.86780261993408	3.49042654037476	1.15801286697388	1.12958431243896	0.916325390338898	1.31321179866791	1.35918712615967	1.50972628593445	2.02929449081421	1.99271953105927	1.90593874454498	1.82622683048248	1.76783668994904	1.85495543479919	KCTD2	ENSG00000180901
7.62783336639404	3.35401940345764	1.74381256103516	2.52730679512024	2.9654655456543	2.00310921669006	0.62895667552948	0.992657124996185	1.15088677406311	-0.13050451874733	-0.189826920628548	-0.427334576845169	3.45455288887024	3.69915747642517	3.2692711353302	3.92061829566956	3.82815527915955	3.1751492023468	0.694554507732391	0.99374783039093	1.3865727186203	0.992704212665558	1.00139975547791	1.07907700538635	1.40858006477356	1.62646961212158	1.4088249206543	1.73251378536224	1.7201863527298	1.69664299488068	1.26419985294342	1.75881385803223	1.54209625720978	2.36084961891174	2.17343282699585	2.90900278091431	0.379645943641663	0.468561768531799	0.054975863546133	0.997173428535461	1.11346447467804	1.24223208427429	0.972899973392487	0.826733827590942	0.742484927177429	0.976821064949036	0.984318673610687	1.17657279968262	KCTD20	ENSG00000112078
6.78152227401733	2.9753143787384	0.822268962860107	2.15324115753174	2.71493458747864	1.85824394226074	1.05896592140198	1.69611895084381	1.35783660411835	0.268464624881744	0.453301042318344	0.516881823539734	1.97144281864166	2.02554821968079	1.27974164485931	2.34135961532593	1.8872218132019	2.12175297737122	0.0706229731440544	0.372752159833908	0.711719691753387	0.626599848270416	0.424050152301788	0.650724709033966	1.33249056339264	1.42845618724823	1.18260455131531	1.89882659912109	1.73112273216248	1.70944237709045	0.817620277404785	1.16455745697021	1.11505043506622	2.17113876342773	1.97902250289917	2.49940967559814	1.41722404956818	1.56569039821625	1.09762442111969	2.31515598297119	2.55618572235107	2.61358594894409	1.86665093898773	1.45095860958099	1.69403100013733	1.78502154350281	1.73820090293884	1.90128433704376	KCTD21	ENSG00000188997
7.79316568374634	3.28424549102783	1.78056395053864	2.51668357849121	3.00245523452759	1.9676069021225	3.16117787361145	3.36599564552307	3.56705665588379	1.62491011619568	1.4948399066925	1.16355752944946	3.45030903816223	3.7529821395874	3.28656506538391	3.05589199066162	2.87420916557312	2.41222190856934	1.35665488243103	1.5795339345932	2.00886583328247	1.2230167388916	1.3947274684906	1.56265556812286	-0.361099034547806	-0.0674162209033966	-0.409921258687973	-0.250735729932785	-0.157619535923004	-0.253631770610809	0.572919249534607	0.932722985744476	0.622402310371399	1.3407951593399	1.17349064350128	2.07953095436096	2.32346534729004	2.25905466079712	1.86552178859711	2.20329165458679	2.32329177856445	2.4774341583252	0.725244879722595	0.719588220119476	0.658579051494598	0.826913833618164	0.68636691570282	0.754704535007477	KCTD3	ENSG00000136636
0	5.96553325653076	0	0	0	4.58218288421631	0	0	0	3.71324944496155	0	0	0	0	0	0	0	0	0	0	0	0	0	0	0	0	1.76389145851135	0	0	2.44354844093323	0	0	0	3.68431043624878	3.04941177368164	0	0	0	0	5.14414119720459	4.06702518463135	0	0	3.23277854919434	0	0	1.87988150119781	0	KCTD4	ENSG00000180332
8.17066860198975	3.77141880989075	2.28347635269165	2.93766927719116	3.41561603546143	2.36058759689331	0.976013660430908	1.2702876329422	1.65587377548218	0.0949953272938728	0.315900951623917	0.405954003334045	3.48354554176331	3.67279171943665	3.30815029144287	4.0022120475769	3.97787094116211	3.49072766304016	0.474034637212753	0.597615003585815	0.927956521511078	0.439646661281586	0.589825212955475	0.768581628799438	0.085628055036068	0.21996109187603	0.141636937856674	0.565161228179932	0.624764978885651	0.545267820358276	0.698553442955017	1.37337839603424	1.03743171691895	2.58564281463623	2.45492959022522	3.04975080490112	1.51251173019409	1.77290916442871	1.19407653808594	2.42606568336487	2.40630149841309	2.62348055839539	1.3044296503067	1.35240268707275	1.22585773468018	1.47017991542816	1.32471525669098	1.49090397357941	KCTD5	ENSG00000167977
8.17887687683105	3.41279268264771	1.64780628681183	2.68035483360291	2.89275813102722	2.18259906768799	0.910038411617279	0.912985444068909	0.92502772808075	0.282187461853027	0.0838224142789841	-0.971895635128021	2.95744490623474	3.20034289360046	2.72968411445618	3.42386960983276	3.47526001930237	2.81521391868591	0.0607910752296448	0.450159847736359	0.668046891689301	0.250666201114655	0.200194135308266	0.430787235498428	0.38770380616188	0.521109402179718	0.420292317867279	0.675454437732697	0.606556236743927	0.745202422142029	1.20250010490417	1.2105416059494	1.41768634319305	2.99867558479309	2.45569944381714	3.07644891738892	0.0714762732386589	0.468558788299561	-0.0129109807312489	0.83993524312973	0.82151871919632	0.996917903423309	2.69135236740112	2.79240441322327	2.75208425521851	2.41165900230408	2.30972385406494	2.30723214149475	KCTD6	ENSG00000168301
7.35818195343018	2.65077376365662	1.01833808422089	2.11288475990295	2.75863313674927	1.60084712505341	0.0258475486189127	0.312953561544418	0.517504811286926	0.0523143112659454	-0.209427088499069	0.0254187434911728	2.06014704704285	2.27810049057007	1.89930975437164	1.98377871513367	2.22588920593262	1.22750282287598	-0.682491302490234	-0.626194655895233	-0.225010916590691	-0.248857662081718	-0.30746003985405	-0.00352133926935494	1.11132371425629	1.05064499378204	0.969344615936279	1.12717223167419	0.913346350193024	0.966059267520905	2.34688425064087	2.65878510475159	2.56895565986633	3.19330024719238	3.0546555519104	3.67827153205872	0.285341262817383	0.548404276371002	0.319883346557617	1.005704164505	0.880998849868774	1.04187417030334	2.32557964324951	2.19996452331543	2.12125992774963	2.22747707366943	2.20358204841614	2.20255541801453	KCTD7	ENSG00000243335
0	0	0	0	0	0	5.35466527938843	5.60860443115234	5.398118019104	4.44260215759277	5.20527648925781	5.14419174194336	0	0	0	1.56518387794495	-0.804889440536499	0	-2.92599940299988	0	-2.44506001472473	0	-2.2016339302063	0	-2.41851449012756	-3.29575610160828	-2.89907360076904	0	-2.09630465507507	0	2.53741836547852	1.91194379329681	1.90240848064423	2.82870054244995	2.32504630088806	4.00535488128662	0	0	0	0	0	-2.2323305606842	0	0	0	0	0	-2.1803936958313	KCTD8	ENSG00000183783
8.01295852661133	3.5054783821106	2.08439707756042	2.66145396232605	3.13370394706726	2.28637194633484	1.76281666755676	2.02060556411743	2.20290040969849	1.2155978679657	1.13631570339203	0.513162672519684	1.55011212825775	1.70596265792847	1.4844046831131	3.15310335159302	3.02188444137573	2.57956886291504	0.955055117607117	1.20643854141235	1.77542841434479	1.10167837142944	1.17583274841309	1.43614590167999	0.459274888038635	0.636561691761017	0.527884781360626	1.14426970481873	1.17511594295502	1.11582171916962	1.01966822147369	1.43367266654968	1.14678680896759	3.55266356468201	3.23265624046326	4.03222846984863	1.57563173770905	1.55197584629059	1.21037685871124	2.83089017868042	2.82438373565674	3.01918458938599	-0.340688675642014	-0.333121448755264	-0.382281213998795	-0.00497137289494276	-0.16397662460804	0.269222587347031	KCTD9	ENSG00000104756
8.8777437210083	4.08263349533081	2.49801921844482	3.38150095939636	3.88275504112244	2.99104928970337	-1.18268203735352	-0.695024013519287	-0.6797975897789	-5.61259365081787	-2.07141900062561	-4.194251537323	3.02251243591309	3.49583554267883	2.7714478969574	1.82711827754974	2.24647784233093	1.65289556980133	0.713761329650879	0.837060809135437	1.40183687210083	0.219876781105995	0.188056036829948	0.764129281044006	0.147426053881645	0.277380079030991	0.179515361785889	0.258082777261734	0.0481722019612789	0.262363433837891	1.54499065876007	2.07201743125916	1.98610258102417	2.35846734046936	1.84768998622894	2.53706383705139	2.1470639705658	2.33477163314819	2.00776052474976	1.91369485855103	2.11041569709778	2.14096474647522	2.00877022743225	1.91816258430481	1.84866940975189	1.67817282676697	1.56805884838104	1.57141327857971	KDELC1	ENSG00000134901
7.89154863357544	3.18861627578735	1.66842401027679	2.55839061737061	3.06565976142883	1.86845970153809	-1.86526870727539	-1.80181097984314	-1.28184962272644	-3.69679713249207	-3.12201428413391	-4.44837999343872	-2.52328658103943	-3.32053542137146	-3.75369191169739	-3.26435995101929	-2.86391520500183	-3.90240240097046	1.11082661151886	1.4188460111618	1.97108864784241	1.23276364803314	1.29234075546265	1.38160026073456	-0.700105309486389	-0.472982197999954	-0.605814814567566	-0.673394799232483	-0.866954863071442	-0.781806647777557	1.93308353424072	2.42920255661011	2.12142038345337	2.18382358551025	1.84447956085205	2.70913672447205	2.68235349655151	2.85526466369629	2.49298572540283	1.79938566684723	1.75123536586761	1.96114587783813	2.33018207550049	2.11633110046387	2.1196665763855	1.94950580596924	2.01501369476318	2.10655903816223	KDELC2	ENSG00000178202
9.05387115478516	4.61138200759888	3.01226615905762	3.83385896682739	4.1753044128418	3.36250734329224	3.42150545120239	3.69351863861084	3.80263113975525	2.05071663856506	1.9784574508667	1.80401146411896	2.10633134841919	2.2515652179718	1.8256356716156	1.84836518764496	1.53799796104431	0.959847450256348	1.5250529050827	1.67611789703369	2.07011365890503	1.42468845844269	1.54148268699646	1.71973645687103	0.177329048514366	0.348352372646332	0.203986883163452	0.319947272539139	0.278137624263763	0.320834428071976	1.0250529050827	1.3667356967926	1.28019535541534	1.93931543827057	1.76031088829041	2.37692403793335	1.51068449020386	1.56777882575989	1.39552235603333	1.56350815296173	1.66968882083893	1.7686630487442	0.932878494262695	0.836895883083344	0.827179968357086	0.595388054847717	0.53056126832962	0.598207473754883	KDELR1	ENSG00000105438
7.02966833114624	2.62037992477417	1.03443324565887	1.61294424533844	2.17557144165039	1.1643031835556	-0.100689269602299	0.234896197915077	0.126512125134468	-2.16588234901428	-1.95028364658356	-1.96326875686646	3.13467359542847	3.24586582183838	2.86100268363953	2.39250016212463	2.28879880905151	1.67446708679199	0.768726289272308	1.04801070690155	1.51203393936157	0.817835688591003	0.822593092918396	1.05171489715576	0.756920278072357	0.963810563087463	0.731294691562653	0.959871888160706	1.0219259262085	0.873008251190186	1.54199528694153	2.05587649345398	1.72434067726135	2.48152756690979	2.27647948265076	3.00802254676819	1.81836915016174	1.89170300960541	1.54205739498138	1.84411549568176	1.94747316837311	2.02283906936646	1.92672872543335	1.93170475959778	1.88795638084412	1.64552247524261	1.55576479434967	1.6476057767868	KDELR2	ENSG00000136240
7.9661922454834	3.31938934326172	1.77204120159149	2.65547299385071	3.60733270645142	2.48642802238464	-0.822285592556	-0.335474044084549	-0.820652902126312	-2.98916268348694	-3.78188896179199	-2.03025221824646	1.76311063766479	1.64448690414429	1.28955566883087	0.351707190275192	-0.226952776312828	-0.591189801692963	2.08266878128052	2.15869617462158	2.80718684196472	2.01833558082581	2.21984004974365	2.412428855896	0.63142865896225	0.898851990699768	0.71578973531723	0.719946384429932	0.67160302400589	0.652391850948334	1.27805483341217	1.71287024021149	1.34725689888	1.36795675754547	1.24951183795929	1.87008202075958	2.18591475486755	2.25580906867981	1.85834324359894	1.97947657108307	2.0361807346344	2.12521600723267	1.11326837539673	0.76442152261734	0.778780579566956	1.02800345420837	0.987164318561554	0.856974542140961	KDELR3	ENSG00000100196
8.65763759613037	4.25129318237305	2.73606610298157	3.43550848960876	3.93760323524475	2.94523119926453	1.12583613395691	1.46906065940857	1.58475387096405	-0.431437999010086	-0.393142223358154	-0.59984278678894	2.87888169288635	3.14256572723389	2.7424750328064	2.23423790931702	2.02259850502014	1.40147936344147	1.28470492362976	1.51060211658478	1.74553787708282	1.20063972473145	1.31909346580505	1.45915043354034	0.815892457962036	1.06839907169342	0.818936884403229	0.803444743156433	0.775822937488556	0.789088129997253	1.31615662574768	1.82756972312927	1.51505923271179	2.0685248374939	1.88542520999908	2.55170559883118	1.62891805171967	1.79431104660034	1.29357588291168	1.57980167865753	1.66339898109436	1.86084318161011	1.51141357421875	1.40465915203094	1.30730795860291	1.35532879829407	1.28997254371643	1.31575798988342	KDM1A	ENSG00000004487
8.13218307495117	3.73521494865417	2.26840972900391	3.23716306686401	3.72892928123474	2.75625467300415	0.654045283794403	0.785106301307678	0.918940365314484	-1.35660421848297	-0.999226987361908	-1.79387211799622	3.41052842140198	3.61319613456726	3.14839363098145	2.59599256515503	2.54942297935486	2.00570368766785	0.870653033256531	1.0808265209198	1.37990403175354	0.995915114879608	1.03000867366791	1.24233329296112	1.36129748821259	1.5322357416153	1.33104383945465	1.61280834674835	1.45833253860474	1.44994759559631	2.01320242881775	2.45807957649231	2.27148985862732	2.50223851203918	2.34817957878113	3.21579194068909	-0.342126399278641	0.159901201725006	-0.643590092658997	-0.137466683983803	-0.221008807420731	0.13660740852356	0.94819039106369	1.06474435329437	0.915624916553497	1.45515263080597	1.41150546073914	1.44498074054718	KDM1B	ENSG00000165097
8.20269680023193	3.71039509773254	2.17199730873108	2.96122741699219	3.44276857376099	2.4241578578949	1.60647344589233	1.68260133266449	2.12149596214294	1.55579006671906	1.38812005519867	1.31906318664551	1.65495371818542	1.81234455108643	1.49745357036591	2.24719738960266	2.07660222053528	1.63669908046722	0.228623628616333	0.470157265663147	0.716039776802063	0.315359950065613	0.414337366819382	0.578735589981079	1.63026106357574	1.67339086532593	1.54047536849976	2.05539298057556	1.98119211196899	1.89785254001617	0.220443874597549	0.830001294612885	0.605542838573456	2.33670830726624	2.16264843940735	2.78052949905396	1.28152000904083	1.33416795730591	1.08156752586365	2.12811279296875	2.1899950504303	2.3306200504303	1.31336522102356	1.24505543708801	1.22568666934967	1.29862713813782	1.26413869857788	1.34351527690887	KDM2A	ENSG00000173120
9.50264453887939	4.97616243362427	3.46714544296265	4.27041387557983	4.71154832839966	3.73452281951904	1.89016401767731	1.83253371715546	2.30997610092163	0.906132102012634	0.853149890899658	0.912908971309662	3.73269701004028	3.83550262451172	3.50611042976379	3.23680448532104	3.17017436027527	2.75199174880981	1.11590564250946	1.30751287937164	1.46995949745178	1.10264217853546	1.18516290187836	1.39324247837067	0.853456616401672	0.999794781208038	0.832980275154114	0.711059033870697	0.673600196838379	0.726549744606018	1.17692422866821	1.85246872901917	1.4843682050705	1.90644383430481	1.87848234176636	2.40691614151001	0.217413738369942	0.325612485408783	0.16875733435154	-0.170119360089302	-0.106142930686474	-0.122165828943253	1.14251303672791	1.14654612541199	1.01185190677643	1.16070580482483	1.01694524288177	0.993901371955872	KDM2B	ENSG00000089094
8.39505195617676	3.67677640914917	2.3822124004364	3.07379221916199	3.48811388015747	2.61535406112671	1.58072257041931	1.72561895847321	1.82295215129852	0.986285865306854	1.08588409423828	0.945196449756622	2.93250608444214	3.17553806304932	2.70150423049927	3.15456819534302	3.12210059165955	2.68134665489197	0.259725034236908	0.438885986804962	0.905417382717133	0.160977452993393	0.230406776070595	0.403846174478531	1.33990597724915	1.38531792163849	1.23590338230133	1.65525543689728	1.62949228286743	1.49830377101898	1.4325258731842	1.88899075984955	1.62608063220978	3.14295673370361	2.97240018844604	3.69415640830994	0.888334393501282	0.772706508636475	0.641312777996063	1.40590453147888	1.40505075454712	1.51435840129852	0.995083391666412	0.969649732112885	1.01805400848389	1.00187182426453	0.970757782459259	0.983635544776917	KDM3A	ENSG00000115548
8.712327003479	4.2394380569458	2.67748618125916	3.42680644989014	3.88875293731689	2.91957378387451	1.73666870594025	1.91167640686035	2.04359912872314	0.795504331588745	0.723031342029572	0.552262663841248	2.60788702964783	2.85212922096252	2.43567299842834	2.56094717979431	2.56890273094177	1.95296657085419	1.13850951194763	1.29392147064209	1.64802086353302	0.992947161197662	1.18943071365356	1.21065056324005	0.650224566459656	0.727961242198944	0.590010285377502	0.440537810325623	0.389954388141632	0.426445066928864	1.6239185333252	2.04248070716858	1.85130429267883	2.6457302570343	2.4922730922699	3.17293572425842	1.68127858638763	1.84585988521576	1.5015424489975	1.59800279140472	1.75944769382477	1.88141667842865	1.30887424945831	1.29625618457794	1.12582504749298	1.12774848937988	1.03228878974915	1.04428851604462	KDM3B	ENSG00000120733
8.37786960601807	3.89098763465881	2.31364631652832	3.09733748435974	3.67092084884644	2.74792408943176	1.45737361907959	1.74383568763733	1.69916200637817	0.635575532913208	0.599925994873047	0.587160050868988	2.23481869697571	2.41277861595154	1.98162925243378	3.16320657730103	2.95588326454163	2.43748188018799	1.0251202583313	1.17289435863495	1.54945003986359	0.739425778388977	0.79640918970108	1.02695274353027	0.795605897903442	0.971386134624481	0.79598194360733	0.897244811058044	0.896041989326477	0.945258498191833	1.55794894695282	1.81171834468842	1.82311367988586	2.66795015335083	2.40840435028076	3.17337465286255	1.29884958267212	1.4733372926712	1.13228142261505	1.83757889270782	1.81851232051849	1.97094738483429	1.67603290081024	1.64997017383575	1.60545408725739	1.28691852092743	1.21985244750977	1.28012537956238	KDM4A	ENSG00000066135
9.07901668548584	4.38434934616089	2.95279383659363	3.85780119895935	4.30378150939941	3.33535623550415	3.00876188278198	3.17015218734741	3.51039981842041	2.34551358222961	2.17036128044128	2.19419240951538	3.38163089752197	3.49398970603943	2.94803357124329	3.42679977416992	3.29593563079834	2.84699201583862	0.832292020320892	1.07069516181946	1.30820178985596	1.01251316070557	1.1008825302124	1.3231965303421	0.553055167198181	0.477520257234573	0.548543035984039	0.805132746696472	0.807279765605927	0.805994629859924	1.24525046348572	1.69319188594818	1.40542435646057	2.67435169219971	2.4610767364502	3.10394787788391	0.140579238533974	0.222089692950249	0.052610669285059	0.894482731819153	0.888340890407562	1.0759129524231	0.819868206977844	0.852685332298279	0.830375254154205	0.700739860534668	0.615981340408325	0.792137920856476	KDM4B	ENSG00000127663
9.1320161819458	4.65884160995483	3.00807785987854	4.1066780090332	4.40905475616455	3.57655167579651	2.05219793319702	2.32417559623718	2.37403392791748	1.59356212615967	1.57708740234375	1.94993019104004	2.72930979728699	3.06810617446899	2.5917956829071	3.6064555644989	3.4853413105011	3.10427856445313	1.70116817951202	1.8938215970993	2.27077770233154	1.71393251419067	1.83050453662872	1.9655933380127	-0.332198053598404	-0.504689872264862	-0.458254754543304	0.0717821419239044	-0.130754753947258	-0.259783506393433	1.29754853248596	1.66201615333557	1.59592366218567	2.08577489852905	2.06434774398804	2.63142776489258	1.49842619895935	1.496417760849	1.24667966365814	1.67724931240082	1.71921932697296	1.79203426837921	0.044761136174202	0.0756857693195343	0.0382051654160023	0.441589772701263	0.286848902702332	0.350301086902618	KDM4C	ENSG00000107077
7.93803024291992	3.66615843772888	1.72461712360382	2.74975776672363	1.91639399528503	2.02755093574524	1.13683331012726	2.31754159927368	0.914824903011322	0.204421296715736	-0.254404246807098	-0.377236545085907	1.69030129909515	2.33557057380676	1.34053540229797	1.552210688591	1.57806599140167	0.0618258602917194	0.485525190830231	0.348573237657547	1.04892683029175	-0.0169751010835171	0.122428022325039	0.313371896743774	1.09317445755005	1.08719944953918	0.976162493228912	0.604777753353119	1.30575966835022	0.957087934017181	2.63815546035767	3.3073902130127	2.54507803916931	4.0146861076355	3.95421147346497	4.24402523040771	1.03386723995209	1.03883373737335	0.291792511940002	0.189901605248451	0.496796369552612	1.06135749816895	0.961963295936584	0.990736842155457	0.787940084934235	0.560847222805023	0.940908908843994	0.748530089855194	KDM4D	ENSG00000186280
0	0	0	0	0	0	0	0	0	4.53637170791626	0	4.36975145339966	0	0	0	0	0	0	3.73001289367676	0	0	2.79141330718994	3.86941599845886	4.39739465713501	0	0	0	3.35176563262939	0	0	3.18220329284668	0	0	0	0	0	0	0	0	0	0	0	0	0	0	0	0	0	KDM4E	ENSG00000235268
8.58797168731689	4.08843231201172	2.58744382858276	3.43212795257568	3.82526302337646	2.90794444084167	1.58628809452057	1.89413678646088	2.11905121803284	0.892054677009583	0.847131431102753	0.712896883487701	2.70166325569153	2.92640423774719	2.35523390769958	2.90556788444519	2.77040934562683	2.29328203201294	0.361601561307907	0.53474897146225	0.823513984680176	0.168778151273727	0.321659237146378	0.429030448198318	1.06275415420532	1.27551507949829	1.05429351329803	1.20669341087341	1.14667212963104	1.17333328723907	1.6032567024231	2.05031538009644	1.789874792099	3.30148100852966	3.10191583633423	3.8001880645752	1.57141172885895	1.57498633861542	1.34331727027893	1.79175019264221	1.86718487739563	1.90727114677429	0.653263509273529	0.651322424411774	0.585084855556488	0.677025973796844	0.497051924467087	0.622516632080078	KDM5A	ENSG00000073614
8.56900978088379	4.21763849258423	2.63081741333008	3.52138710021973	3.88423824310303	2.91957116127014	1.38160514831543	1.63384222984314	1.67554891109467	0.79997193813324	0.778152167797089	0.261299967765808	-4.9134955406189	-5.1958179473877	-4.93407773971558	-5.10157442092896	-6.4716477394104	-6.23711633682251	-0.466698557138443	-0.317599207162857	0.180503487586975	0.0301695298403502	0.0407509133219719	0.265992105007172	0.665992498397827	0.885717391967773	0.586241722106934	1.12521624565125	1.11319828033447	1.07189440727234	0.554878652095795	0.955243349075317	0.836075901985168	1.71506869792938	1.49447572231293	2.28313183784485	1.93402075767517	1.89150667190552	1.66855180263519	2.66029977798462	2.67606472969055	2.80481481552124	2.3753457069397	2.31914901733398	2.23617172241211	2.23307275772095	2.18542289733887	2.26593899726868	KDM5B	ENSG00000117139
8.91385650634766	4.38600778579712	2.94384527206421	3.57415199279785	4.04017496109009	3.11996793746948	1.33477056026459	1.46998047828674	1.76796412467957	0.810118436813354	0.598100006580353	0.649082660675049	2.84317541122437	3.1042332649231	2.7045419216156	3.58472609519958	3.41072583198547	2.81890892982483	0.95539653301239	1.0812726020813	1.34853148460388	0.930870294570923	0.986177206039429	1.19871211051941	0.525165796279907	0.607968091964722	0.377127647399902	0.656876504421234	0.598434209823608	0.621557712554932	1.49731719493866	1.95310401916504	1.7703515291214	3.10646080970764	2.96293139457703	3.59474921226501	0.909730851650238	1.01994574069977	0.713481962680817	1.46553242206573	1.55684781074524	1.69556188583374	1.32087075710297	1.27524447441101	1.23758721351624	1.25897395610809	1.13157188892365	1.17947804927826	KDM5C	ENSG00000126012
0	0	0	0	0	-5.48162269592285	0	0	0	0	-6.26881313323975	0	4.57784223556519	4.8591890335083	4.4787130355835	5.03239440917969	4.83968830108643	4.50771522521973	3.20283484458923	3.22554707527161	3.66535806655884	3.09492778778076	3.20829820632935	3.39921045303345	0	0	0	0	0	0	0	0	0	0	0	0	0	0	0	0	0	0	0	0	0	0	0	0	KDM5D	ENSG00000012817
8.89017486572266	4.42306709289551	2.9296863079071	3.65744614601135	4.12551498413086	3.14828038215637	1.38312435150146	1.70546972751617	1.92782032489777	1.12944233417511	1.41912639141083	1.12151980400085	-0.280427753925323	-0.126144871115685	-0.444501370191574	0.717922866344452	0.541490495204926	0.523107349872589	1.26799023151398	1.35701739788055	1.86157381534576	1.22890377044678	1.24486243724823	1.50377988815308	0.175915434956551	0.180504247546196	0.0914413556456566	0.42144900560379	0.405211329460144	0.348359823226929	1.21319532394409	1.68332660198212	1.49822044372559	3.30541563034058	3.06494092941284	3.81009554862976	1.61125862598419	1.64209616184235	1.46594190597534	2.26763939857483	2.37185096740723	2.43458294868469	1.37419557571411	1.33905053138733	1.24939954280853	1.37171733379364	1.3092942237854	1.40397548675537	KDM6A	ENSG00000147050
11.2875299453735	6.71569108963013	5.15661907196045	6.22058057785034	6.67164087295532	5.77530527114868	3.39221000671387	3.23333930969238	3.92076802253723	3.28580260276794	3.42719483375549	3.45988750457764	-0.251385480165482	-0.270248889923096	-0.708066582679749	1.30134809017181	1.49831533432007	1.38054478168488	-0.493511527776718	-0.493313610553741	-0.141855150461197	-0.309674888849258	-0.179610759019852	0.123538739979267	-0.405038863420486	-0.344852983951569	-0.440263390541077	0.387836575508118	0.434435933828354	0.350158333778381	-1.85590755939484	-1.38241386413574	-1.7648423910141	0.23357667028904	-0.401321947574615	0.20189955830574	-1.51536870002747	-1.59345781803131	-1.56839179992676	-0.46429830789566	-0.444738119840622	-0.320316523313522	-0.944722712039948	-0.925347805023193	-0.711866140365601	-0.647772550582886	-0.857989549636841	-0.865216314792633	KDM6B	ENSG00000132510
9.24355888366699	4.72838020324707	3.29264998435974	3.88584470748901	4.39253330230713	3.4867103099823	1.05095613002777	1.21120047569275	1.19220268726349	-0.494432657957077	-0.252225160598755	-0.272782504558563	2.3684515953064	2.67165040969849	2.06578302383423	2.62125420570374	2.47656774520874	2.18424797058105	2.61807155609131	2.75468873977661	3.32590508460999	2.12177872657776	2.23193883895874	2.41803932189941	0.852434277534485	1.00243163108826	0.785593628883362	1.21363794803619	1.37873232364655	1.21449255943298	-0.277852445840836	-0.0776350945234299	-0.316289484500885	0.781482875347137	0.679079294204712	1.4130392074585	-0.945094645023346	-1.08451807498932	-0.916164577007294	0.252007901668549	0.247613489627838	0.444965690374374	0.876086175441742	0.9319868683815	0.869519650936127	0.891887426376343	0.76713091135025	0.829026341438293	KDM7A	ENSG00000006459
6.53542995452881	2.38601732254028	0.408622592687607	1.52620029449463	1.20184993743896	1.85066378116608	1.88941526412964	2.48667359352112	2.31575798988342	1.4898773431778	1.70090317726135	1.73264789581299	3.4182755947113	3.77753114700317	3.09165501594543	2.89352011680603	2.80462837219238	2.40172958374023	1.31772446632385	1.42180871963501	1.83688318729401	1.3522492647171	1.21523892879486	1.43836331367493	-0.0131372800096869	0.37265545129776	0.155229121446609	-0.0223034471273422	-0.102122977375984	0.0275311227887869	2.01529216766357	2.38448071479797	1.92696380615234	1.92036998271942	2.12066054344177	2.75689148902893	1.32731604576111	1.49906420707703	0.863157391548157	1.57898020744324	1.7099015712738	1.7229620218277	1.71454524993896	1.5012594461441	1.55236780643463	1.19247889518738	1.45740926265717	1.3198949098587	KDM8	ENSG00000155666
0	0	0	0	0	0	0	1.82514536380768	0	2.44673442840576	2.94351482391357	3.50250649452209	0	0	0	0	0	0	0	0	0	0	0	0	0	-0.899306058883667	-1.0875860452652	0.677165925502777	-1.28481709957123	1.17703330516815	3.67752861976624	5.10676002502441	4.19576501846313	1.83283305168152	3.00528931617737	4.54382371902466	0	0	0	0	0	0.164119437336922	1.5318511724472	0	1.9307177066803	0	1.02840399742126	0.216056197881699	KDR	ENSG00000128052
9.284743309021	4.83391141891479	3.35986495018005	4.12057399749756	4.6136908531189	3.60293984413147	1.15543651580811	1.10052919387817	1.34543800354004	-0.0194019116461277	0.259256511926651	-0.00914451666176319	3.32155704498291	3.4164662361145	3.02853631973267	2.95077610015869	3.01741170883179	2.42952990531921	1.52440094947815	1.74138867855072	2.24772429466248	1.55528509616852	1.65201306343079	1.91729593276978	0.719247579574585	1.03256607055664	0.771907389163971	1.3951404094696	1.27518165111542	1.18989431858063	1.2791543006897	1.78794324398041	1.5170236825943	2.42090678215027	2.11348628997803	2.89640212059021	0.60666036605835	0.642491221427917	0.394997090101242	0.435523271560669	0.597724914550781	0.744966745376587	0.545734584331512	0.484359741210938	0.410211831331253	0.373762607574463	0.345388859510422	0.390807777643204	KDSR	ENSG00000119537
7.8098316192627	3.18468761444092	1.66831028461456	2.46340656280518	3.18702149391174	2.14152073860168	2.40198993682861	2.5578887462616	2.83425140380859	2.1005265712738	1.88910698890686	1.95301508903503	3.4896867275238	3.73530721664429	3.24668169021606	3.68638777732849	3.54058575630188	2.95001792907715	0.887300133705139	1.0294064283371	1.23977553844452	0.960693836212158	0.938332378864288	1.22658658027649	0.363393694162369	0.448994964361191	0.298837155103683	0.563618838787079	0.293074876070023	0.350199639797211	1.62191987037659	2.25488233566284	1.94666838645935	2.72133088111877	2.71797513961792	3.26513981819153	1.17171478271484	1.34296476840973	0.800840854644775	1.63724517822266	1.67852544784546	1.82391023635864	0.86671769618988	0.871017158031464	0.775350332260132	0.936077892780304	0.731245994567871	0.819072008132935	KEAP1	ENSG00000079999
7.80561828613281	4.40466642379761	0	2.26587343215942	3.35656070709229	2.21396112442017	0	0	0	0	0	0.178407430648804	1.86743366718292	2.47617697715759	0.0888243019580841	3.44488954544067	0	0	1.20163381099701	-0.238740757107735	1.01960825920105	0.769994378089905	-2.32192802429199	-0.208986595273018	1.87622880935669	2.79340314865112	2.461758852005	2.16042184829712	0.898878276348114	1.0753265619278	-0.00914062280207872	-0.146949872374535	1.50909578800201	3.12344360351563	0.681190133094788	0.027079526335001	0.267583101987839	2.38297367095947	2.28696846961975	0.0978472828865051	2.11384081840515	-0.352624922990799	1.47453844547272	1.952019572258	1.99893593788147	1.14073884487152	0.971091449260712	1.60620248317719	KEL	ENSG00000197993
0	0	0	0	0	0	-0.147685289382935	-0.230894923210144	0.15356533229351	1.00736558437347	1.26598620414734	1.01762294769287	4.18013668060303	4.18733739852905	3.95211410522461	3.86443638801575	3.80230689048767	3.744056224823	0	0	0	0	0	0	0.992284715175629	1.22257161140442	0.977389097213745	0.853786468505859	1.05489099025726	0.962295353412628	2.24467897415161	2.84565544128418	2.71036767959595	3.4548647403717	3.16647982597351	3.91739940643311	0.421309411525726	0.74955552816391	0.312087595462799	0.245612040162086	0.147434592247009	0.325309842824936	1.60096609592438	1.35206079483032	1.37838959693909	1.61222267150879	1.30507171154022	1.21746623516083	KHDC1	ENSG00000135314
0	0	0	0	0	0	0	0	0	0	0	5.74826288223267	0	0	0	0	0	0	0	0	0	0	0	4.77590656280518	2.44608449935913	3.15380525588989	0	0	0	0	0	0	0	0	0	7.18189764022827	0	0	0	0	0	0	0	0	0	0	3.0815155506134	0	KHDC3L	ENSG00000203908
9.38023948669434	5.05441474914551	3.46926426887512	3.98162245750427	4.5199408531189	3.51868915557861	1.67591714859009	1.90002882480621	2.14838027954102	0.959023356437683	0.684918284416199	0.58595210313797	3.27134585380554	3.54263734817505	3.1528046131134	2.26533627510071	2.19522356987	1.64756965637207	0.895905077457428	1.05938303470612	1.38345897197723	0.560203611850739	0.699455142021179	0.889114081859589	0.481877148151398	0.580009520053864	0.494761854410172	0.563156485557556	0.483843684196472	0.485270291566849	1.79781794548035	2.14762020111084	1.90700459480286	2.50297403335571	2.40574598312378	3.1038658618927	1.18638920783997	1.38220465183258	0.857032299041748	1.26614844799042	1.34752035140991	1.52517557144165	1.18919038772583	1.17300391197205	1.11013758182526	1.13039755821228	1.00062882900238	1.0640789270401	KHDRBS1	ENSG00000121774
5.70304822921753	0	0	0	0	0	5.3305811882019	6.45612955093384	6.42318153381348	4.52786016464233	5.46375226974487	5.10374355316162	-0.972101747989655	0	-1.4287828207016	0	1.14217162132263	0.56934779882431	0	0	0	0	0	0	0	0	0	0	0	0	0	0	0	0	0	0	0	0	0	0	0	0	0	0	0	-2.69879651069641	0	0	KHDRBS2	ENSG00000112232
0	0	0	0	0	0	1.57175278663635	1.47307884693146	1.8522447347641	0.789087951183319	1.04301178455353	1.18696594238281	4.04194259643555	4.48244380950928	3.92423415184021	3.86848568916321	3.51378750801086	3.24338889122009	-0.797784209251404	-0.754603087902069	-0.226647064089775	-0.976334452629089	-0.857690036296844	-0.884926199913025	1.13920867443085	1.33358991146088	0.921203970909119	0.855614185333252	0.569567203521729	0.757656931877136	1.29079687595367	1.84780287742615	1.51306712627411	1.29690229892731	1.49120306968689	1.92130541801453	1.15684270858765	1.45172703266144	0.756056010723114	-0.70094907283783	-0.14890256524086	-0.151421278715134	2.48434567451477	2.36832308769226	2.11038494110107	2.26287078857422	2.29982829093933	2.18344950675964	KHDRBS3	ENSG00000131773
9.1037130355835	4.40959548950195	3.08298850059509	3.86736011505127	4.29235935211182	3.47906732559204	3.13315486907959	3.03774857521057	3.37888145446777	1.49367487430573	1.75523889064789	1.72604417800903	3.89911341667175	4.0714316368103	3.54141402244568	2.2652108669281	2.10372424125671	1.15238893032074	2.11980247497559	2.32813215255737	2.42844986915588	2.13799095153809	2.26392793655396	2.24187827110291	1.08121407032013	1.42021262645721	1.08827257156372	1.20313537120819	0.696831822395325	0.553542017936707	0.107230171561241	0.55075216293335	0.340064287185669	-0.0335148796439171	-0.742414176464081	0.213528782129288	0.785875856876373	0.653338968753815	-0.011104897595942	-1.34102368354797	-1.2722886800766	-0.936693787574768	-0.247033968567848	-0.578156292438507	-1.06491327285767	-0.786631882190704	-0.700440347194672	-0.782395303249359	KHK	ENSG00000138030
8.12256336212158	3.65826749801636	2.01476407051086	2.91123390197754	3.40339207649231	2.46643233299255	0.245904162526131	0.23806457221508	0.558280229568481	-0.615255117416382	-0.346481710672379	-0.435699760913849	1.81978976726532	2.01695537567139	1.41749227046967	2.30355906486511	2.06688809394836	1.38358056545258	1.39733815193176	1.66904032230377	1.99508702754974	1.51147425174713	1.65718567371368	1.73852646350861	0.883750200271606	1.02140808105469	0.885899186134338	1.00691139698029	0.869898021221161	0.892099261283875	1.31869316101074	1.62196862697601	1.48599410057068	1.66627752780914	1.49170649051666	2.15377998352051	2.36456274986267	2.43656611442566	2.07325196266174	2.37559127807617	2.53359699249268	2.67532753944397	0.774570524692535	0.740449070930481	0.556482791900635	0.665300369262695	0.511608004570007	0.505642235279083	KHNYN	ENSG00000100441
9.88351249694824	5.37484693527222	3.83019948005676	4.48924589157104	4.91209411621094	3.97713875770569	3.24430465698242	3.31822466850281	3.79848885536194	2.25645637512207	1.93451762199402	1.94652986526489	3.2428092956543	3.34126687049866	3.03405570983887	2.84152317047119	2.65769457817078	2.25761294364929	1.55958294868469	1.69754087924957	1.83848011493683	1.21002304553986	1.27744936943054	1.53329420089722	0.345418244600296	0.505448281764984	0.341470509767532	0.428188383579254	0.315618366003036	0.464722841978073	1.00900876522064	1.68949604034424	1.34962975978851	2.46559262275696	2.24317526817322	2.85201668739319	0.0426995642483234	0.146321311593056	-0.342034190893173	-0.000708140374626964	0.118573285639286	0.387323319911957	-0.0208027455955744	0.0759829133749008	-0.0293211191892624	0.0162791796028614	-0.193505153059959	-0.00585307599976659	KHSRP	ENSG00000088247
9.13082408905029	4.49610948562622	2.97285985946655	3.86048817634583	4.3147087097168	3.4086377620697	2.57971048355103	2.67355871200562	3.14453101158142	1.76260757446289	1.51535713672638	1.37093663215637	3.21236705780029	3.46544766426086	3.04021501541138	3.30902934074402	3.17031478881836	2.88609194755554	1.27137839794159	1.45973992347717	1.88254821300507	1.28129637241364	1.28277039527893	1.45753109455109	0.648937046527863	0.799221336841583	0.639220118522644	0.848778128623962	0.823980271816254	0.837454974651337	1.40751957893372	2.10956430435181	1.70734417438507	2.08159184455872	1.83891892433167	2.49050140380859	1.05538487434387	1.22824430465698	0.719587087631226	0.986246466636658	0.987840473651886	1.23800897598267	0.244412615895271	0.196281686425209	0.0640909597277641	0.386431038379669	0.391009360551834	0.478235632181168	KIAA0020	ENSG00000080608
6.74876022338867	1.13506639003754	0.462920963764191	1.30272996425629	1.66549670696259	0.534124493598938	3.27781128883362	3.68409895896912	3.64565348625183	1.40885138511658	1.43614637851715	1.45023953914642	4.79988527297974	4.93316602706909	4.47056293487549	4.82595825195313	4.76313066482544	4.16021013259888	1.78375208377838	1.89912509918213	2.37111568450928	1.59200000762939	1.74689614772797	1.78994739055634	-3.21492218971252	-3.4632580280304	-3.72553873062134	-3.83020257949829	-4.40516233444214	-4.40628385543823	0	0	0	-5.7900128364563	0	-5.66398429870605	2.24776530265808	2.30894207954407	1.80003106594086	1.83974277973175	1.99452948570251	2.12372922897339	-5.67595720291138	-6.24154472351074	-6.49948310852051	-6.06489849090576	-6.17940425872803	-5.18439722061157	KIAA0040	ENSG00000235750
0	0	0	0	0	0	0	0	0	5.91488313674927	0	0	0	0	0	0	0	0	0	4.33111476898193	6.58946371078491	0	0	0	0	0	0	0	0	0	0	0	0	0	0	0	0	0	0	0	0	0	0	0	0	0	0	0	KIAA0087	ENSG00000122548
8.23854827880859	3.87073230743408	2.30773901939392	3.16150856018066	3.72644424438477	2.72888517379761	1.46017599105835	1.76935231685638	1.97853648662567	0.461706876754761	0.329678118228912	0.397342473268509	3.17132520675659	3.35758996009827	2.86442518234253	2.63867044448853	2.51386499404907	2.01482105255127	1.01990962028503	1.13864839076996	1.50762057304382	0.938707292079926	1.08374321460724	1.24127388000488	1.24205493927002	1.37017273902893	1.18020009994507	1.33112943172455	1.27283489704132	1.2460343837738	0.748344898223877	1.28701376914978	1.03542113304138	1.37189519405365	1.17225682735443	1.82582640647888	0.787245512008667	0.910559594631195	0.572431266307831	0.761839926242828	0.810137450695038	0.974968731403351	2.11666750907898	1.97286403179169	1.97499632835388	1.8962584733963	1.83399844169617	1.84447634220123	KIAA0100	ENSG00000007202
7.90599489212036	3.64097785949707	1.86820936203003	1.99091303348541	2.80780863761902	1.65771460533142	1.57232975959778	1.84314906597137	1.90416860580444	0.93852835893631	0.720189869403839	-0.0924369469285011	3.98266911506653	4.18775749206543	3.79310536384583	3.28952264785767	3.20273399353027	2.72491836547852	1.1456526517868	1.60873484611511	2.00939869880676	0.998019099235535	0.97357439994812	0.935206592082977	-0.31953638792038	-0.173554986715317	-0.372674316167831	-0.893324613571167	-0.865954756736755	-1.08288896083832	2.19339108467102	2.73328375816345	2.57977509498596	2.8402156829834	2.66280913352966	3.43276500701904	1.63019979000092	1.84402394294739	1.18218290805817	0.0567749589681625	0.460471898317337	0.782290518283844	1.13834035396576	1.22717344760895	1.12896752357483	0.814592719078064	0.703606128692627	0.954707682132721	KIAA0101	ENSG00000166803
0	0	0	0	0	0	5.86863708496094	6.03203916549683	6.38568449020386	5.09562301635742	5.19661283493042	5.26105451583862	0	0	0	0	0	0	0	-7.91598224639893	-5.24259567260742	0	0	-6.47119045257568	0	0	0	0	0	0	0	0	0	0	0	0	0	0	0	0	0	0	0	0	0	-6.8584303855896	0	0	KIAA0125	ENSG00000226777
7.94713878631592	3.75881028175354	2.09048295021057	2.75024461746216	3.27137136459351	2.29832315444946	1.85780560970306	2.08570837974548	2.26249742507935	1.06959354877472	1.31955516338348	1.06948351860046	2.92310690879822	3.04987621307373	2.64250564575195	3.29082369804382	3.14036846160889	2.48735284805298	1.50170707702637	1.66975069046021	1.9665664434433	1.30483543872833	1.41172170639038	1.50531089305878	0.742303907871246	0.797637462615967	0.647795677185059	0.635320246219635	0.506047129631042	0.534746110439301	0.796100914478302	1.2446141242981	1.13371467590332	1.75168073177338	1.57908749580383	2.26179933547974	1.54564881324768	1.78024983406067	1.48568868637085	1.89133989810944	1.92180109024048	2.07591795921326	1.64758610725403	1.51683747768402	1.39543962478638	1.21640348434448	1.12302482128143	1.16276061534882	KIAA0141	ENSG00000081791
8.93815612792969	4.40839862823486	2.93681383132935	3.80387592315674	4.35521697998047	3.4299156665802	2.00582551956177	2.20624971389771	2.60046052932739	1.66854047775269	1.60809135437012	1.66009533405304	1.93916869163513	2.14099049568176	1.75846815109253	2.41179037094116	2.20544505119324	1.62879455089569	0.616759479045868	0.780703842639923	0.951847970485687	0.728786110877991	0.931362450122833	1.05827689170837	0.846336781978607	0.950285255908966	0.77130651473999	0.894367337226868	0.572058439254761	0.721770107746124	0.949710786342621	1.27925276756287	1.22829186916351	1.96586954593658	1.71909165382385	2.30127906799316	0.743767440319061	0.987272083759308	0.831070482730865	0.853018581867218	1.00380885601044	1.1033673286438	2.38225364685059	2.25582933425903	2.21240091323853	2.14524579048157	2.02080035209656	2.00600981712341	KIAA0195	ENSG00000177728
9.18777656555176	4.73575305938721	3.25655341148376	4.069504737854	4.47310256958008	3.58666253089905	2.09422969818115	2.28606700897217	2.41917181015015	0.531987488269806	0.691134750843048	0.466265320777893	2.64585399627686	2.82690572738647	2.26151394844055	2.61585736274719	2.48741030693054	1.97825229167938	0.918841481208801	1.1219254732132	1.45946931838989	0.832868218421936	1.01743221282959	1.15586996078491	-0.192141890525818	0.0805165022611618	-0.0697719529271126	0.150510728359222	0.13750621676445	0.0464109741151333	1.9282398223877	2.37295269966125	2.17035007476807	2.6625862121582	2.42094898223877	3.16375780105591	1.42894673347473	1.55925154685974	1.19373166561127	1.7403918504715	1.84427690505981	1.98520147800446	1.11304092407227	1.07573556900024	1.01288378238678	1.14224076271057	1.12186944484711	1.22221755981445	KIAA0196	ENSG00000164961
8.48776912689209	3.8835973739624	2.25840401649475	3.32021260261536	3.70497441291809	2.80268096923828	3.32496476173401	3.52394032478333	3.77358555793762	2.51570415496826	2.61028623580933	2.61240482330322	3.34684062004089	3.58537817001343	3.2127537727356	3.18032646179199	3.00971174240112	2.30887007713318	0.11575935035944	0.294887691736221	0.738285183906555	0.427816152572632	0.549849152565002	0.755635678768158	-0.017264174297452	0.229451224207878	0.00356612075120211	0.476552039384842	0.244365438818932	0.404611080884933	1.50463008880615	2.07053279876709	1.79908013343811	2.9873423576355	2.81264853477478	3.432865858078	0.527710258960724	0.674013018608093	0.234053447842598	1.43067073822021	1.50641822814941	1.61628866195679	0.984020471572876	0.892561733722687	0.772126972675323	1.30624723434448	1.16948139667511	1.27964222431183	KIAA0226	ENSG00000145016
0	0	0	0	0	0	0	-1.17811012268066	-1.60100483894348	0	-2.05974054336548	-2.30810379981995	6.06461906433105	6.38769674301147	5.80198574066162	4.88911581039429	4.91023302078247	4.57007026672363	1.69601392745972	1.44467306137085	2.6485743522644	1.20102119445801	1.40101408958435	0.967467248439789	-3.02531981468201	-2.90256142616272	-2.09084153175354	-1.00416135787964	-0.966144502162933	-1.8262220621109	0	0	0	0	0	0	0	0	0	0	0	0	0	0	0	0	0	0	KIAA0226L	ENSG00000102445
8.41287612915039	4.11226320266724	2.47940587997437	3.17753911018372	3.7544276714325	2.80098438262939	0.988874495029449	1.28735339641571	1.14447522163391	0.673898756504059	1.00356900691986	0.424529492855072	1.75105941295624	2.01344704627991	1.49595427513123	2.33414506912231	2.26703643798828	1.66989707946777	1.50043678283691	1.61919128894806	2.08885264396667	1.38659846782684	1.46326959133148	1.64005172252655	0.573075294494629	0.671314001083374	0.510501146316528	0.410409808158875	0.458046823740005	0.392575144767761	1.67870807647705	2.02955675125122	1.87604534626007	2.71569728851318	2.52213406562805	3.28412866592407	1.48371577262878	1.52767646312714	1.22036147117615	2.03712463378906	1.99023163318634	2.14725375175476	1.4849112033844	1.37468063831329	1.30346488952637	1.09683787822723	1.06934940814972	1.17957651615143	KIAA0232	ENSG00000170871
8.24652290344238	3.75514364242554	2.40375280380249	3.25630044937134	3.80984878540039	2.84127855300903	2.73868441581726	2.76784133911133	3.06586146354675	1.57180726528168	1.56428277492523	1.47557628154755	2.97391891479492	3.00291752815247	2.78722476959229	2.88993382453918	2.54445219039917	2.51954412460327	0.27133920788765	0.476896464824677	0.908340036869049	0.492847889661789	0.512082993984222	0.855063378810883	-0.261624217033386	0.113291963934898	-0.0710941255092621	0.0891197249293327	0.141843184828758	0.192228391766548	-0.197398632764816	0.820637285709381	0.202864855527878	1.4839745759964	0.94124573469162	1.832395195961	2.77861356735229	2.72826433181763	2.79847741127014	2.93690061569214	3.0623574256897	3.08620500564575	0.202892199158669	0.143288388848305	-0.055570762604475	0.367518186569214	0.0642094016075134	0.152599886059761	KIAA0247	ENSG00000100647
4.84615468978882	1.17034316062927	-0.968708872795105	0.668980062007904	0.75966739654541	0.202030390501022	-2.66995072364807	-3.28849244117737	0	-0.313266098499298	0.102895833551884	-0.359592199325562	2.22163081169128	2.97614526748657	2.01025652885437	3.03782081604004	2.79985094070435	2.17188572883606	-1.16206026077271	-1.21114313602448	-1.0747846364975	1.4626077413559	1.0736448764801	1.49992847442627	-0.511211037635803	-0.727541327476501	-0.998283624649048	0.235953733325005	0.417462259531021	0.0583777576684952	0.745641529560089	1.60586810112	1.09542417526245	3.75078177452087	3.38959860801697	4.23108625411987	0.799972832202911	0.708077847957611	0.8189417719841	3.02869176864624	3.14387321472168	3.17460322380066	1.0031760931015	0.94008880853653	1.01721966266632	2.74155354499817	2.60941457748413	2.81322503089905	KIAA0319	ENSG00000137261
8.26047039031982	3.81999039649963	2.25582838058472	3.09714531898499	3.66216421127319	2.76645731925964	0.300124615430832	0.633527100086212	0.800756573677063	-0.704098105430603	-0.303446292877197	-0.380989283323288	2.45559406280518	2.7085382938385	2.3182532787323	2.96556639671326	2.69998741149902	2.31931638717651	0.965784728527069	1.13547253608704	1.57265639305115	1.06287527084351	1.19195961952209	1.27742040157318	0.50650954246521	0.585449934005737	0.4134581387043	0.729387164115906	0.619670450687408	0.604445219039917	0.894469678401947	1.26776671409607	1.14316427707672	1.40126407146454	1.21283161640167	1.94104111194611	2.13481187820435	2.29333424568176	2.05644774436951	2.13126754760742	2.20700883865356	2.29248881340027	1.89943528175354	1.77884066104889	1.71761000156403	1.71656572818756	1.63134145736694	1.65708148479462	KIAA0319L	ENSG00000142687
7.57374954223633	3.35250377655029	1.72479677200317	2.53183460235596	2.75644850730896	1.95104396343231	0.195147335529327	0.176067963242531	0.360162019729614	0.121064238250256	0.0402540974318981	-0.124544411897659	1.42972362041473	1.60379242897034	1.21952569484711	2.27032852172852	2.01287245750427	1.34447121620178	0.467003971338272	0.749941527843475	1.18983793258667	0.609018206596375	0.738903999328613	0.840883672237396	-0.145329803228378	-0.197886109352112	-0.160048231482506	0.0113453399389982	-0.075148269534111	-0.00925338547676802	2.62385702133179	3.05553460121155	2.9502739906311	4.11776399612427	3.96294045448303	4.67085027694702	0.692826628684998	0.771508097648621	0.522501647472382	0.915839076042175	1.04925227165222	1.01427471637726	1.69803392887115	1.584068775177	1.51463830471039	1.57625067234039	1.51114404201508	1.55023562908173	KIAA0355	ENSG00000166398
8.95809650421143	4.4285774230957	2.95325517654419	3.68134737014771	4.08321619033813	3.16267275810242	1.26680636405945	1.45725429058075	1.58363962173462	0.724230527877808	0.962461054325104	0.638540983200073	2.51226353645325	2.72028970718384	2.33364939689636	3.73596501350403	3.53537440299988	3.0997326374054	1.11619484424591	1.28114688396454	1.73032903671265	1.31858229637146	1.38123738765717	1.56429100036621	-0.343069046735764	-0.276005834341049	-0.4100082218647	-0.177417010068893	-0.189991027116776	-0.238834828138351	1.83237624168396	2.35531115531921	2.02649140357971	3.3480076789856	3.0999698638916	3.83895325660706	1.09833800792694	1.23840165138245	0.85197651386261	2.13127017021179	2.15600848197937	2.21954107284546	0.714679777622223	0.618257641792297	0.541543543338776	0.522693693637848	0.526044845581055	0.608130693435669	KIAA0368	ENSG00000136813
8.48065567016602	2.59427762031555	2.47314715385437	2.52587389945984	3.03159856796265	1.69635391235352	-2.13498520851135	-0.431598603725433	-1.43945586681366	2.41238307952881	2.3497359752655	1.55388498306274	2.86439967155457	1.88818049430847	2.01178979873657	2.82036733627319	2.55720901489258	2.87747025489807	0.716207087039948	1.24365198612213	2.39508581161499	1.40439021587372	1.16046464443207	1.96855163574219	1.79919409751892	2.40873456001282	1.78495311737061	1.29489123821259	1.85075640678406	1.50525200366974	0.420784711837769	1.03058838844299	1.2996107339859	2.31305480003357	1.67815613746643	2.28708004951477	0.165013387799263	0.980008959770203	0.165539741516113	0.538419842720032	1.43273484706879	0.781844556331635	0.690144777297974	0.787522077560425	0.925512492656708	0.741776049137115	1.23109185695648	1.54427480697632	KIAA0391	ENSG00000100890
7.91440343856812	3.29105949401855	2.42146801948547	0.789696395397186	3.05030870437622	1.32274663448334	-1.70123767852783	0.00214904174208641	0	-0.546186685562134	0.535556137561798	0	1.23925352096558	2.58496260643005	2.00496482849121	2.55367517471313	0.183601766824722	1.61077809333801	0.38441988825798	1.32947635650635	0.865359365940094	0.708854854106903	1.37181985378265	1.31483638286591	1.15493941307068	1.55071628093719	1.38709819316864	2.31360125541687	0.830786049365997	1.73870086669922	2.16573405265808	2.02072930335999	1.84027361869812	2.33176493644714	2.64795660972595	3.38379240036011	1.59876096248627	1.41375660896301	-0.326712071895599	1.46966731548309	1.8664824962616	1.66305112838745	1.87877988815308	1.36565959453583	1.57338500022888	1.2495242357254	1.37533271312714	1.13002550601959	KIAA0391	ENSG00000258790
0	0	0	0	0	0	0	0	0	0	-1.96105623245239	0	0	0	0	0	0	0	0	0	0	0	0	0	-0.263670533895493	0.588440239429474	0.255770295858383	1.35755729675293	1.33417367935181	1.52038967609406	4.06246423721313	3.90262866020203	3.97924995422363	4.70962142944336	4.34864568710327	5.14704751968384	0	0	0	0	0	0	0.086711585521698	-1.52327013015747	-3.78120851516724	-0.109584577381611	-0.291204571723938	-0.688514947891235	KIAA0408	ENSG00000189367
8.84867668151855	4.40938091278076	2.89267492294312	3.72833275794983	4.12416172027588	3.1976637840271	1.78398668766022	2.0085391998291	2.01404929161072	0.8857541680336	0.92987197637558	0.733347654342651	2.42802047729492	2.55246376991272	2.07881784439087	2.71456027030945	2.45078635215759	2.14472842216492	0.591108798980713	0.73123699426651	1.39397633075714	0.780876040458679	0.819859325885773	1.02755725383759	0.884415566921234	1.01798069477081	0.87660938501358	0.868213415145874	0.713221728801727	0.714064240455627	1.12603974342346	1.35321617126465	1.28238165378571	2.07143235206604	1.6919572353363	2.62932538986206	1.5378280878067	1.62489140033722	1.34667646884918	1.73043274879456	1.73984384536743	1.88568162918091	1.84774017333984	1.77387177944183	1.66655290126801	1.72313845157623	1.63353455066681	1.67299783229828	KIAA0430	ENSG00000166783
8.82910060882568	4.40699052810669	2.54616451263428	3.90462779998779	4.22497320175171	3.42563033103943	3.14223647117615	3.48795819282532	3.89281725883484	2.2287073135376	2.38445067405701	2.29636240005493	1.79596734046936	2.17082262039185	1.65531361103058	3.35490345954895	3.18305611610413	2.70455980300903	-0.1214449852705	-0.0731678083539009	0.363179504871368	0.433529525995255	0.392775177955627	0.569723308086395	-0.310101389884949	-0.555332005023956	-0.290506362915039	-0.0100545790046453	-0.416275173425674	-0.0716907307505608	1.45188808441162	1.89479446411133	1.57111251354218	2.81973719596863	2.85143947601318	3.37982249259949	0.985129177570343	0.984145402908325	0.765851616859436	1.85129427909851	1.95122671127319	2.21149730682373	1.23582136631012	1.3780529499054	1.2219386100769	1.73068702220917	1.670973777771	1.82851910591125	KIAA0513	ENSG00000135709
8.29878520965576	3.79858922958374	2.42189979553223	3.24718546867371	3.7072160243988	2.7903835773468	0.690268278121948	0.836843490600586	1.13831424713135	0.474603980779648	0.68799090385437	0.353212922811508	1.9840874671936	2.36460590362549	1.95582556724548	3.05627822875977	2.8668737411499	2.44547271728516	0.35376387834549	0.564881563186646	0.753417015075684	0.317667931318283	0.457007318735123	0.681251287460327	0.562152504920959	0.628358662128448	0.470820337533951	0.998192191123962	0.838331818580627	0.929872870445251	0.840532779693604	1.36631238460541	1.17165863513947	2.60637164115906	2.52597427368164	3.13699555397034	1.87622725963593	1.84575092792511	1.69729137420654	2.39918518066406	2.5110387802124	2.57111883163452	1.82948756217957	1.82943916320801	1.69364798069	1.75311398506165	1.64181017875671	1.56975388526917	KIAA0556	ENSG00000047578
7.94597721099854	3.35210418701172	1.89330065250397	2.56740927696228	3.01257514953613	2.18962979316711	0.896225571632385	1.16555535793304	1.26708149909973	0.0784467905759811	0.322919070720673	-0.205895632505417	2.85578942298889	3.17141270637512	2.69131922721863	2.62791919708252	2.56869435310364	2.021071434021	1.25675415992737	1.40443694591522	1.85686302185059	1.04793894290924	1.15275657176971	1.22431981563568	1.35091352462769	1.55848026275635	1.35589623451233	1.52297961711884	1.44555568695068	1.57435941696167	1.65818917751312	2.06018495559692	1.9424022436142	2.44182515144348	2.15909147262573	3.01295208930969	1.15971851348877	1.20218777656555	0.938500881195068	1.35089075565338	1.364253282547	1.42844712734222	0.760587453842163	0.773869633674622	0.670552968978882	0.920768618583679	0.952128708362579	0.958164095878601	KIAA0586	ENSG00000100578
9.27450942993164	4.8006386756897	3.32738280296326	4.06522274017334	4.41623592376709	3.47232055664063	1.25158727169037	1.22785913944244	1.28672802448273	0.885974287986755	0.693542122840881	0.639500558376312	1.53575944900513	1.50782525539398	1.27628803253174	2.12333965301514	1.7532662153244	1.60553371906281	1.33492231369019	1.45351505279541	1.79714548587799	1.1589378118515	1.10053241252899	1.33749806880951	1.45347571372986	1.57115244865417	1.38490724563599	1.61710965633392	1.53719627857208	1.46118402481079	1.30141484737396	1.82969355583191	1.63746869564056	2.44014692306519	2.15687084197998	2.90760207176208	0.917161285877228	0.727766275405884	0.347992867231369	0.81609833240509	0.87082427740097	0.97652542591095	1.22368359565735	1.09566247463226	1.03208780288696	0.979441046714783	0.918981790542603	0.888546884059906	KIAA0753	ENSG00000198920
5.86602258682251	1.48368668556213	-1.82331013679504	-0.811225533485413	1.86442410945892	-0.278175383806229	1.44200146198273	1.24922382831573	2.33822822570801	1.70088815689087	2.02209711074829	1.45180559158325	0.123758316040039	-0.115495190024376	-0.637777388095856	1.1543869972229	1.21494793891907	0.77539074420929	0.329466253519058	0.728554368019104	1.06352460384369	1.3173862695694	1.13079380989075	1.33450078964233	0.138979822397232	0.369797945022583	0.414495050907135	0.253247618675232	0.384373903274536	0.106752060353756	0.316346049308777	0.701950490474701	0.413849353790283	2.66189551353455	2.27651643753052	3.25740909576416	1.5051805973053	1.64290964603424	1.53179752826691	3.50488638877869	3.57123923301697	3.34506320953369	1.75563108921051	1.88338208198547	1.80936205387115	1.77953314781189	1.62240767478943	1.81598460674286	KIAA0825	ENSG00000185261
7.27713871002197	2.61166906356812	1.48288524150848	2.45134282112122	2.8176646232605	1.72135865688324	-3.28751873970032	-1.43212890625	-1.7175201177597	-2.62996745109558	-2.63568735122681	-1.92985427379608	-0.844527184963226	-1.84931540489197	-1.41904485225677	-0.759587407112122	-0.98764181137085	-1.35101211071014	-0.657540619373322	-0.15654057264328	0.343731284141541	-0.243220150470734	-0.204477027058601	0.298410981893539	1.18663585186005	1.47714161872864	1.24460363388062	1.60971617698669	1.54112207889557	1.48555934429169	0.89994490146637	1.23905265331268	0.878483474254608	2.26485800743103	2.10254788398743	2.86548829078674	1.15543794631958	1.24251317977905	0.897792756557465	1.81936967372894	1.9642721414566	2.04434847831726	2.67630982398987	2.70673322677612	2.56027221679688	2.70982146263123	2.59130883216858	2.68397784233093	KIAA0895	ENSG00000164542
8.95057201385498	4.31979179382324	2.95414710044861	4.13587617874146	4.4165415763855	3.58104276657104	1.92729198932648	2.04571628570557	2.36934876441956	1.68563723564148	1.71293234825134	1.66224980354309	3.82408094406128	4.1429181098938	3.72092628479004	3.9677848815918	3.98082590103149	3.44526672363281	1.66871130466461	1.93603646755219	2.23512840270996	1.9309309720993	1.88117790222168	2.06874322891235	0.214407473802567	0.225939944386482	0.0158155411481857	0.0146324681118131	-0.240642786026001	-0.115388430655003	0.717062652111053	0.986835062503815	0.821913123130798	0.973760664463043	0.528579652309418	1.33327901363373	0.77469527721405	0.872361302375793	0.679477512836456	0.979025185108185	0.894767284393311	0.790473759174347	0.672778725624084	0.694750785827637	0.648788213729858	0.495847821235657	0.2563356757164	0.410564839839935	KIAA0895L	ENSG00000196123
7.19781827926636	2.56626319885254	1.06858050823212	1.72056543827057	2.17643404006958	1.23149299621582	0.614161729812622	0.786811232566833	1.18950152397156	1.73825109004974	1.63216245174408	1.63994383811951	1.92702209949493	2.35509014129639	2.07821679115295	2.2258939743042	2.1811215877533	1.7295800447464	0.504597902297974	0.766396999359131	1.27896451950073	0.979419112205505	0.841263175010681	1.03275620937347	1.65006279945374	1.75163221359253	1.5859546661377	1.85343539714813	1.76940679550171	1.7285383939743	0.672863960266113	1.17305850982666	0.861869931221008	2.20199680328369	1.97535991668701	2.58647274971008	1.61804139614105	1.82481586933136	1.61509251594543	1.90782535076141	1.98418283462524	2.03321576118469	1.39816927909851	1.26878368854523	1.20406138896942	1.14708054065704	1.21905839443207	1.25020360946655	KIAA0907	ENSG00000132680
9.49207305908203	5.03783416748047	3.47858285903931	4.28258848190308	4.79708337783813	3.82149124145508	0.403728634119034	0.898301243782043	1.31725871562958	-0.603491902351379	-1.69167399406433	-1.84050154685974	2.38789033889771	2.48897671699524	2.23716616630554	0.585179269313812	0.876937091350555	0.262693613767624	2.34248995780945	2.49723768234253	2.95902633666992	2.21923422813416	2.38889694213867	2.49457049369812	0.0405417382717133	-0.0109329828992486	0.0772003754973412	0.245849341154099	0.244182631373405	0.291634023189545	0.896366953849792	1.30518412590027	1.17325925827026	1.56521499156952	1.25921630859375	2.39129877090454	-0.696284472942352	-0.724664330482483	-0.711681663990021	-0.415170729160309	-0.526556611061096	-0.620213031768799	1.75286543369293	1.66156470775604	1.54500496387482	1.68905067443848	1.54441285133362	1.68040299415588	KIAA0922	ENSG00000121210
8.46965980529785	3.97150611877441	2.56486201286316	3.25863885879517	3.82386445999146	2.67657327651978	4.095046043396	4.34496879577637	4.48743629455566	2.07106590270996	2.17321753501892	2.084557056427	4.0591893196106	4.15310287475586	3.70613932609558	1.73551940917969	1.84138751029968	0.978634297847748	1.5308917760849	1.78673529624939	1.98996341228485	1.7670921087265	1.73228859901428	1.91436278820038	0.101885609328747	0.233615577220917	0.0114006251096725	0.110808409750462	0.157179147005081	0.15082523226738	0.324518859386444	0.940280079841614	0.551963329315186	0.797376871109009	0.659784495830536	1.36202311515808	0.406699895858765	0.59295129776001	0.0513465367257595	0.0901786610484123	0.283024877309799	0.604448735713959	0.654415965080261	0.570885598659515	0.451893240213394	0.779216110706329	0.618316054344177	0.664700865745544	KIAA0930	ENSG00000100364
8.07114410400391	3.82172966003418	2.11320281028748	2.87314319610596	3.31067204475403	2.29776358604431	2.03228878974915	2.32838821411133	2.52902746200562	0.878137588500977	1.11391401290894	0.819712400436401	3.43642973899841	3.55780172348022	3.21998500823975	3.25845885276794	3.20716094970703	2.63709616661072	1.05192053318024	1.14925539493561	1.60821318626404	0.809980511665344	0.885363638401031	1.05077254772186	0.0297209490090609	0.141944333910942	-0.00836398079991341	0.242591038346291	0.100743658840656	0.131530448794365	1.64568507671356	2.15621089935303	1.80804479122162	2.83930373191833	2.60530757904053	3.33350729942322	1.33991587162018	1.41072833538055	1.11141109466553	1.6626398563385	1.6997594833374	1.75825774669647	1.58013343811035	1.46822655200958	1.4752185344696	1.25968718528748	1.21986484527588	1.24669408798218	KIAA0947	ENSG00000164151
8.78349494934082	4.46076822280884	2.7790048122406	3.7066388130188	3.89378905296326	3.22115325927734	1.30497217178345	1.81075894832611	2.08456587791443	1.0716677904129	0.795150279998779	4.38549104728736E-05	1.95210444927216	2.39797759056091	1.54637455940247	2.34229373931885	2.35331034660339	1.79075503349304	0.41806697845459	0.882013916969299	1.29121589660645	0.296174883842468	0.33507764339447	0.280074506998062	0.30388942360878	0.405586212873459	0.247053503990173	0.464450895786285	0.322064310312271	0.263456612825394	2.55581212043762	2.69342303276062	2.64225053787231	3.69291591644287	3.41536378860474	4.27826642990112	1.12185060977936	0.884170055389404	0.73608136177063	1.16592168807983	1.16391885280609	1.13643622398376	1.12721395492554	1.11967635154724	1.02027213573456	1.19684040546417	1.2096928358078	1.19059765338898	KIAA1009	ENSG00000135315
8.76382350921631	4.19425058364868	2.55206942558289	3.00776052474976	3.35083484649658	2.12577342987061	3.05141568183899	3.39953684806824	3.48244524002075	2.1843273639679	2.31001377105713	1.94135618209839	4.78770732879639	4.46599149703979	4.26190185546875	3.83402371406555	4.00070381164551	3.26494145393372	0.73225200176239	1.11958706378937	1.44221699237823	0.916271865367889	1.00492167472839	1.605309009552	0.507933139801025	0.617752373218536	0.529874324798584	0.465897649526596	0.525288283824921	0.0561804175376892	-0.44782567024231	1.09243702888489	0.117716334760189	0.31036314368248	-0.172532469034195	-0.926178753376007	1.82889807224274	1.80069768428802	1.52088022232056	0.992585957050323	1.31901204586029	1.07658648490906	-0.10165011882782	0.0346809364855289	0.0159303601831198	-1.18691504001617	-1.29475700855255	-1.20332014560699	KIAA1024	ENSG00000169330
0	0	0	0	0	0	5.91183567047119	6.03025960922241	0	0	0	3.90026617050171	0	0	0	0	0	0	0	0	0	0	0	0	0	0	0	0	0	0	3.29768061637878	4.57490873336792	0	4.03794765472412	0	5.74893808364868	0	0	0	0	0	0	0	0	0	0	0	0	KIAA1024L	ENSG00000186367
7.69429397583008	3.10192346572876	1.51202166080475	2.30992960929871	2.7998251914978	1.92706525325775	1.01823174953461	1.29773914813995	1.46766912937164	-0.0658567175269127	0.259914487600327	-0.0543549731373787	2.26284670829773	2.37047743797302	1.86217939853668	2.34386038780212	2.35366082191467	1.86707711219788	1.53150653839111	1.79289293289185	2.22895932197571	1.52285623550415	1.50755059719086	1.69897103309631	0.901255011558533	1.06040298938751	0.877581000328064	1.33565521240234	1.33365714550018	1.32393491268158	1.56457591056824	1.88751649856567	1.7061105966568	2.2726469039917	1.99158000946045	2.83710026741028	0.687640309333801	0.675969421863556	0.31695157289505	0.874860465526581	0.926339268684387	0.936218738555908	1.87028813362122	1.84643006324768	1.75915026664734	1.85193228721619	1.70202219486237	1.84085023403168	KIAA1033	ENSG00000136051
0	0	0	0	0	0	2.15649151802063	2.03390765190125	1.95893609523773	0.61110258102417	1.01477360725403	2.25183725357056	0	0	-1.64510083198547	0	0	0	0	0	-2.29927921295166	0	0	0	3.0848183631897	2.95854902267456	2.77026915550232	3.61632108688354	3.6641857624054	3.57022023200989	0	-0.880875051021576	-2.80979180335999	0	0	-0.706845641136169	0	0	0	0	-1.03512179851532	-2.08654999732971	-1.13385581970215	-2.86936831474304	-0.319951742887497	-1.915114402771	0.0996627509593964	-2.03461313247681	KIAA1045	ENSG00000122733
8.42783260345459	4.36321973800659	2.86294746398926	3.62114930152893	3.98364114761353	3.26153349876404	-1.72483646869659	-1.10891270637512	-1.02930700778961	-3.07228589057922	-1.66861486434937	-2.23890614509583	0.520509362220764	0.795828938484192	0.215831279754639	1.05732333660126	0.394468188285828	0.82164454460144	2.41393256187439	2.5021345615387	3.12933707237244	2.15046238899231	2.19346523284912	2.51211380958557	0.227099567651749	0.684961438179016	0.111070066690445	0.396550297737122	0.509045362472534	0.520133674144745	1.5735456943512	1.62336349487305	1.81060039997101	2.36366105079651	2.22194576263428	3.00779676437378	1.87756109237671	1.76576519012451	1.76777529716492	2.07055926322937	2.0599319934845	2.1842577457428	-0.612129807472229	-1.00843632221222	-0.825802087783813	-0.325484424829483	-0.513336420059204	-0.408146470785141	KIAA1107	ENSG00000069712
8.61813068389893	4.15885496139526	2.61246871948242	3.54914021492004	3.97876691818237	3.04116606712341	0.987101078033447	1.23187303543091	1.29329240322113	0.308076649904251	0.531765758991241	0.348450869321823	1.28460741043091	1.52883505821228	1.08185839653015	1.62999796867371	1.55197215080261	1.23836970329285	1.6423431634903	1.71113812923431	2.25157117843628	1.38323533535004	1.50335502624512	1.64789390563965	0.858091354370117	1.00112342834473	0.820584774017334	1.04658436775208	0.925067245960236	0.925081610679626	0.699182033538818	0.8604696393013	0.846706628799438	1.66667485237122	1.4435807466507	2.15252375602722	2.09617447853088	2.13930749893188	1.99783277511597	2.29122447967529	2.24474143981934	2.29445600509644	1.29681718349457	1.19924342632294	1.14840114116669	1.06097304821014	1.00524592399597	0.930629789829254	KIAA1109	ENSG00000138688
8.18290138244629	3.77115869522095	2.22579574584961	2.72466254234314	3.38396430015564	2.27186679840088	1.11299240589142	1.51347255706787	1.53706741333008	0.678655385971069	0.79000985622406	0.564264893531799	3.02447247505188	3.03124690055847	2.71686100959778	3.35570240020752	3.28984689712524	2.81722044944763	1.33394241333008	1.52686083316803	2.03116917610168	1.43893229961395	1.39033889770508	1.68727028369904	0.126905307173729	0.199053287506104	0.0525544509291649	0.622762203216553	0.664574801921844	0.487393915653229	1.95256698131561	2.31640386581421	2.09333109855652	3.29117727279663	3.06864976882935	3.89262747764587	0.964642286300659	0.943136692047119	0.449461787939072	2.01110887527466	2.12418913841248	2.11729693412781	0.503062605857849	0.524095952510834	0.385709047317505	0.444812834262848	0.336401551961899	0.563709855079651	KIAA1143	ENSG00000163807
8.9207592010498	4.45486497879028	2.8050479888916	3.71991872787476	4.23759889602661	3.27917528152466	-0.918155133724213	-1.00475978851318	-0.311630696058273	-2.10990691184998	-1.89351451396942	-2.08584380149841	3.69854426383972	3.85009169578552	3.33643865585327	2.61740946769714	2.36544609069824	1.80426669120789	1.39911329746246	1.46312212944031	1.90632927417755	1.15927636623383	1.35242009162903	1.43944251537323	0.517493605613708	0.716588735580444	0.461908668279648	0.413146138191223	0.341475397348404	0.337621212005615	0.885806739330292	1.34961128234863	1.03110897541046	1.63565468788147	1.41865539550781	2.23345828056335	2.20496559143066	2.21487927436829	1.86166477203369	1.94399118423462	2.04148316383362	2.13750243186951	1.00599682331085	1.00564968585968	0.896663725376129	1.07513129711151	1.03151381015778	1.09639775753021	KIAA1147	ENSG00000257093
7.64217853546143	3.495272397995	1.66130483150482	2.63776540756226	3.20094037055969	2.25487995147705	0.161186635494232	0.587183594703674	0.264593780040741	0.943428218364716	0.0251711662858725	0.311584651470184	0.502359926700592	1.33349573612213	0.457105040550232	-0.384131073951721	0.475277364253998	-0.541153013706207	2.62260627746582	2.65168642997742	3.13566136360168	2.23837304115295	2.57884764671326	2.7088737487793	-1.49788987636566	-1.30863606929779	-1.57023274898529	-2.27865242958069	-1.78812348842621	-1.81725919246674	1.0835770368576	1.60345375537872	1.29782736301422	1.2801388502121	1.30252742767334	1.56889653205872	2.01242709159851	1.97747492790222	2.08109354972839	1.9561961889267	2.09572410583496	2.1722617149353	1.62042677402496	1.3943008184433	1.34797692298889	1.18980062007904	1.257199883461	1.23872232437134	KIAA1161	ENSG00000164976
7.83898115158081	3.53633666038513	1.91991496086121	2.61870670318604	3.25318717956543	2.22255611419678	0.691673457622528	0.788301646709442	1.00017976760864	-0.181844800710678	0.188169717788696	0.0520728006958961	1.31521987915039	1.54141557216644	1.21433711051941	2.15392422676086	2.20248699188232	1.65000605583191	0.470301777124405	0.799410283565521	1.41664922237396	0.749145567417145	0.817020118236542	1.02333843708038	0.803222417831421	1.04043292999268	0.884202361106873	1.19799911975861	1.13377237319946	1.06832158565521	2.09227991104126	2.58614420890808	2.33127760887146	3.56618714332581	3.40438747406006	4.10511541366577	0.99333518743515	0.98014235496521	0.519658207893372	1.53662323951721	1.61095404624939	1.88403916358948	1.48950672149658	1.38279819488525	1.24816143512726	1.39864110946655	1.37888169288635	1.53321671485901	KIAA1191	ENSG00000122203
1.37244784832001	-4.25089645385742	-5.44241571426392	-5.16729688644409	-2.9066846370697	-2.6342465877533	-6.65823125839233	0	0	-4.18125200271606	-4.42143726348877	-4.66980028152466	0	0	0	-2.40331816673279	-1.68592870235443	-2.88678359985352	4.14681529998779	4.17543983459473	4.45718812942505	3.13718461990356	3.24349212646484	3.23205614089966	-4.38701629638672	-4.26425790786743	-5.13060998916626	-3.36585807800293	-2.9493293762207	-2.58305668830872	-1.29510593414307	-0.78570431470871	-1.44834113121033	-1.24671685695648	-1.4665778875351	-0.776734173297882	1.00433778762817	1.18165612220764	0.799508035182953	-0.479831546545029	-0.927012026309967	-0.600919902324677	-4.13266134262085	-4.28321123123169	-3.78215789794922	-4.70746898651123	-5.01461982727051	-4.68946409225464	KIAA1199	ENSG00000103888
0	0	0	0	0	0	0	0	0	0	5.81605386734009	0	0	0	0	0	0	0	3.75802707672119	2.56558012962341	3.23896670341492	3.40439009666443	2.48239278793335	3.01037168502808	0	0	1.19999051094055	3.96474266052246	0	0	0	0	0	0	0	0	0	0	0	0	0	0	0	0	0	2.62313151359558	0	0	KIAA1210	ENSG00000250423
10.8541717529297	6.31230592727661	4.7906060218811	5.65558862686157	5.99125719070435	5.11208534240723	2.59637069702148	2.8032329082489	3.12197518348694	0.745883464813232	1.18896293640137	1.06468999385834	0.854730784893036	1.32498478889465	0.46731224656105	0.604737222194672	0.682122886180878	0.43506932258606	-0.523147523403168	-0.442400395870209	-0.353976309299469	-0.16346175968647	0.0677870288491249	0.176995784044266	0.257531702518463	0.686951518058777	0.379637092351913	0.34626442193985	0.301440387964249	0.648571312427521	1.20697510242462	1.98196589946747	1.72678744792938	1.59544348716736	1.51500523090363	2.11981296539307	-3.29503536224365	-2.35718297958374	-2.91950607299805	-2.84559297561646	-3.1857430934906	-3.16678214073181	1.82404732704163	1.83175921440125	1.70449507236481	1.55044531822205	1.51219952106476	1.69434869289398	KIAA1211	ENSG00000109265
6.18503141403198	1.83470618724823	0.643186569213867	2.32711100578308	1.64286494255066	1.37473440170288	-4.43060970306396	-2.99025726318359	-4.73508024215698	-2.10563349723816	-3.60885334014893	-5.44217920303345	0.13437257707119	0.224824413657188	-0.724407136440277	-0.590734302997589	-0.738415241241455	-1.94866871833801	2.71466279029846	2.86859321594238	2.87745451927185	2.65190839767456	2.77687430381775	3.03047943115234	2.21274447441101	2.3599681854248	2.18128824234009	1.80662178993225	1.74777722358704	1.733189702034	0	-6.35249853134155	0	0	0	0	-0.117786839604378	0.15831583738327	0.121833853423595	0.199726998806	0.68307900428772	0.216613247990608	0.862126052379608	0.243970334529877	0.185704365372658	0.446151793003082	0.266112804412842	0.218276903033257	KIAA1211L	ENSG00000196872
8.10037899017334	3.40201544761658	2.11693334579468	2.93367767333984	3.65185880661011	2.6992826461792	4.38213682174683	4.4460883140564	5.12346315383911	3.95319890975952	3.86103701591492	3.55136871337891	2.57615661621094	2.69931173324585	2.28055143356323	4.22273349761963	3.74800586700439	3.35184526443481	0.920513033866882	0.965059161186218	1.49405574798584	0.984441518783569	1.03103816509247	1.43707227706909	-2.68584942817688	-2.40293383598328	-2.23519277572632	-2.15035152435303	-2.07360219955444	-2.17773127555847	-4.1976580619812	-3.956955909729	-4.09445953369141	-1.83680486679077	-1.51637256145477	-1.33361899852753	1.71762216091156	1.72460579872131	1.56738972663879	2.59162211418152	2.61147356033325	2.81992411613464	-1.58844816684723	-1.58519291877747	-1.60004651546478	-0.973958551883698	-0.877252221107483	-0.97824364900589	KIAA1217	ENSG00000120549
0	0	0	0	0	0	0	0	0	0	5.37995481491089	0	0	0	0	0	0	0	1.32192814350128	0	0	1.96829116344452	0	2.57427263259888	2.24445056915283	0	0	0	1.56666028499603	3.44354844093323	0	0	3.87731742858887	0	4.04941177368164	5.3953013420105	0	2.50326776504517	0	2.14414095878601	0	3.01559686660767	0	0	0	0	0	0	KIAA1239	ENSG00000174145
9.84552574157715	5.36863040924072	3.83138751983643	4.63500213623047	5.13172769546509	4.25143003463745	2.35610103607178	2.60875177383423	2.57588410377502	1.15490770339966	1.19973993301392	1.30290842056274	3.28115916252136	3.43010663986206	2.90831875801086	3.93042778968811	3.74997663497925	3.21833419799805	0.788557171821594	0.962946057319641	1.38339281082153	1.13766753673553	1.17696833610535	1.33399510383606	-1.72251200675964	-1.42698585987091	-1.79445040225983	-1.49934864044189	-1.39462232589722	-1.29251039028168	1.88276958465576	2.43797492980957	2.11680579185486	3.24177551269531	3.07853126525879	3.73251557350159	0.568696618080139	0.617897629737854	0.417047560214996	1.26881980895996	1.30074751377106	1.47430336475372	-0.183613464236259	-0.515454888343811	-0.36878564953804	0.0123050156980753	0.0185124557465315	0.161853060126305	KIAA1244	ENSG00000112379
10.4587640762329	5.47786808013916	4.0937032699585	5.28938770294189	5.23711729049683	4.92740774154663	0.39246141910553	-0.811042547225952	-0.233937218785286	0.225584179162979	0	0.0589638017117977	1.01102447509766	1.35673356056213	1.42881238460541	0.910408616065979	-1.04462730884552	0.704477190971375	2.57572984695435	2.64181566238403	3.60060429573059	2.15305113792419	3.09778714179993	2.13100147247314	0.756785273551941	1.50890040397644	1.03111374378204	0.848333060741425	-0.599076807498932	0.415314704179764	0	0	-3.19531035423279	0	0	0	-0.436822921037674	-0.399434953927994	-0.876869082450867	-1.34352433681488	-1.42064023017883	0	0.217591390013695	0.652003765106201	0.0721373483538628	0.506721973419189	1.19957113265991	0.164830833673477	KIAA1257	ENSG00000114656
8.65662479400635	3.90490078926086	2.4194803237915	3.12648224830627	3.55763959884644	2.75890874862671	1.34497785568237	1.42785131931305	1.68752062320709	0.582490921020508	-0.125267460942268	0.387964576482773	1.34751975536346	1.62040793895721	1.05993270874023	1.2243025302887	1.03256618976593	0.242931306362152	1.02046692371368	1.32836842536926	1.66379368305206	1.0646550655365	1.10800731182098	1.28288674354553	0.384994089603424	0.440965324640274	0.352580696344376	0.417102813720703	0.265976816415787	0.386859476566315	1.48697435855865	1.94219052791595	1.72427749633789	2.5727698802948	2.59205389022827	3.21391654014587	1.5324227809906	1.81424522399902	1.36427235603333	1.70400929450989	1.74335825443268	1.81982827186584	2.06780004501343	2.11440372467041	2.07356357574463	2.06522822380066	1.85820817947388	1.98768699169159	KIAA1279	ENSG00000198954
0	1.59427750110626	-0.597241997718811	3.37831664085388	4.16088151931763	2.67035865783691	1.18694281578064	0.890329420566559	0	1.34199368953705	0.00869908835738897	2.34529829025269	-1.45752847194672	0	0	3.02681803703308	3.46409964561462	0	0.904868602752686	0.343187600374222	1.0165741443634	2.50392580032349	3.01488780975342	3.43183541297913	1.80393218994141	1.38827061653137	2.18705153465271	1.80124378204346	1.89584422111511	1.59585440158844	0.380142748355865	0.965493321418762	-1.0789008140564	3.77248644828796	3.07047343254089	4.4834771156311	0	0	0	0.094813197851181	-0.304230719804764	0.814266085624695	-0.402964651584625	-1.55351483821869	-1.81145310401917	0.137704759836197	0.756553292274475	-0.981794059276581	KIAA1324	ENSG00000116299
7.39983034133911	3.2545337677002	1.52356624603271	2.23595261573792	3.06228137016296	1.78217828273773	2.03211665153503	2.17207407951355	2.60310101509094	1.30181014537811	1.26891040802002	0.97649210691452	3.27780675888062	3.63807392120361	2.984206199646	3.47492098808289	3.41242051124573	2.90723562240601	-4.67447376251221	-4.64452838897705	-3.77849674224854	-5.29114532470703	-4.53507089614868	-4.42212915420532	-2.72220396995544	-2.87430548667908	-2.73001003265381	-2.730792760849	-3.62238669395447	-2.74549865722656	3.74422216415405	3.88941597938538	3.87526917457581	4.49848031997681	4.30251836776733	5.1336088180542	-2.77563452720642	-1.99063372612	-1.97056818008423	-2.5303328037262	-2.24132061004639	-1.92191123962402	-3.7386040687561	-4.02665758132935	-3.43659901618958	-3.8093695640564	-4.37955474853516	-7.51383066177368	KIAA1324L	ENSG00000164659
8.84236145019531	4.37449884414673	2.67095613479614	3.70390844345093	4.06514406204224	3.19103336334229	2.40656065940857	2.59882092475891	2.76609492301941	1.97169995307922	1.8343517780304	1.77502238750458	2.62754726409912	2.87604308128357	2.30540823936462	2.75087261199951	2.54451894760132	2.2105758190155	0.552850127220154	0.846912205219269	1.24713003635406	0.19668436050415	0.546133458614349	0.518212378025055	1.5140129327774	1.59560215473175	1.35316634178162	1.26755440235138	1.27323055267334	1.10208594799042	1.14001524448395	1.5364328622818	1.45339286327362	2.26568031311035	1.96219062805176	2.76808428764343	0.852337837219238	0.664305806159973	0.661651134490967	0.507734894752502	0.669379830360413	0.990038752555847	1.70720219612122	1.57314014434814	1.52617347240448	1.2912745475769	1.23422741889954	1.26004993915558	KIAA1328	ENSG00000150477
8.65041255950928	4.04128265380859	2.68116354942322	3.5452139377594	3.65166854858398	3.51688838005066	1.27440559864044	1.05722677707672	1.65705215930939	2.70528817176819	2.29107356071472	1.97232103347778	-0.159386679530144	-0.207956627011299	-0.817701756954193	2.29325103759766	1.99610912799835	1.91739463806152	-0.320551484823227	-0.317447781562805	0.206191644072533	0.566372096538544	0.282507747411728	0.592306554317474	0.395967483520508	0.484778523445129	0.244031175971031	1.23574829101563	0.909563601016998	0.983863532543182	1.41345679759979	1.68709194660187	1.40648543834686	3.19877028465271	2.77240800857544	3.69647073745728	1.51486229896545	1.10134875774384	1.09093582630157	2.77748560905457	2.73400974273682	2.90676093101501	1.46964728832245	1.57861709594727	1.19834327697754	1.50921976566315	1.37860262393951	1.55034255981445	KIAA1377	ENSG00000110318
8.65579319000244	4.32496023178101	2.91823506355286	3.85565853118896	4.26191806793213	3.45456123352051	0.87929767370224	0.66185450553894	1.06025397777557	0.438245534896851	0.766148924827576	-0.426719188690186	0.751617312431335	0.933206915855408	0.0777054950594902	1.55478608608246	1.82923209667206	0.611889123916626	0.321099042892456	0.632783353328705	1.1405177116394	0.557041168212891	0.648805618286133	0.917397916316986	0.450072348117828	0.782284200191498	0.413561820983887	0.769889056682587	0.472721815109253	0.459955990314484	1.227667927742	1.29259264469147	1.38224911689758	1.79682302474976	1.76177096366882	2.48193502426147	1.86132621765137	1.46021056175232	1.64592933654785	2.09033060073853	2.11394906044006	2.26852440834045	2.41337895393372	2.4156801700592	2.21608591079712	2.08381605148315	2.17861270904541	1.95685195922852	KIAA1407	ENSG00000163617
8.57476615905762	4.0676417350769	2.58946704864502	3.28275370597839	3.73058104515076	2.77264046669006	1.66099190711975	2.00112366676331	2.00990462303162	0.29076811671257	0.348664283752441	0.252304077148438	2.70686507225037	2.87919735908508	2.47415161132813	2.60963988304138	2.67101979255676	2.0587375164032	0.455544322729111	0.605984926223755	1.04708063602448	0.280408322811127	0.401009172201157	0.478441685438156	0.383418887853622	0.596132218837738	0.4300317466259	0.595384836196899	0.557737469673157	0.512043833732605	1.90458965301514	2.4319908618927	2.13471341133118	3.41899657249451	3.22285532951355	4.00401449203491	1.57465207576752	1.62443101406097	1.22768318653107	1.88081395626068	1.9643679857254	2.03342866897583	1.20628297328949	1.07964098453522	1.06629121303558	1.03797721862793	1.04662656784058	1.04336380958557	KIAA1429	ENSG00000164944
8.53432846069336	4.18646335601807	2.65137243270874	3.27153706550598	3.87930059432983	2.88274478912354	1.05610930919647	1.32031416893005	1.36274135112762	-0.195380032062531	-0.120106719434261	-0.756740570068359	3.3147087097168	3.43769979476929	2.93811893463135	2.92052984237671	2.83487606048584	2.25745892524719	2.0957510471344	2.29419636726379	2.80284881591797	1.98110973834991	2.10006189346313	2.29065728187561	-0.302147001028061	-0.144040286540985	-0.262806415557861	-0.397847563028336	-0.274195045232773	-0.28835865855217	1.39681816101074	1.85428607463837	1.59186971187592	1.71638381481171	1.41880035400391	2.17739629745483	1.3521021604538	1.47700786590576	0.825072705745697	1.20039176940918	1.33963203430176	1.45258331298828	1.22851026058197	1.17196655273438	1.09299075603485	1.18980479240417	1.09081971645355	1.2006551027298	KIAA1430	ENSG00000164323
8.87534332275391	4.3696756362915	2.80965447425842	3.62361836433411	4.07910537719727	3.4403817653656	2.8622670173645	3.11120390892029	3.26896262168884	2.11236071586609	2.19787836074829	1.85069739818573	3.5795431137085	3.75715851783752	3.33617377281189	3.41741275787354	3.3427951335907	2.76193428039551	1.53360462188721	1.6888245344162	2.28877425193787	1.4138947725296	1.70738875865936	1.76862800121307	-0.208093896508217	-0.0449777878820896	-0.185952126979828	-0.137980490922928	-0.125239610671997	-0.02040995657444	1.53075087070465	1.98803067207336	1.74707996845245	2.475919008255	2.25173187255859	3.09066128730774	0.547387480735779	0.566205739974976	0.368411481380463	0.931904792785645	0.886204779148102	1.03165304660797	0.272359400987625	0.279721796512604	0.314794957637787	0.282992511987686	0.231602802872658	0.338935881853104	KIAA1432	ENSG00000107036
4.95635604858398	2.91797471046448	0	2.41661167144775	0.0922612994909286	-0.0503382794559002	3.13513088226318	3.87699151039124	4.01352453231812	2.1681911945343	1.48439931869507	2.61454772949219	0	0	0	0	0	0	0.49676188826561	0.744887411594391	1.69390833377838	0.657698094844818	0.937334477901459	-0.250893622636795	2.49457263946533	2.69468975067139	2.59897589683533	2.75410318374634	1.9114191532135	2.35018610954285	1.25012183189392	1.81114315986633	2.51781487464905	-0.948210537433624	-1.58310925960541	-0.237219870090485	0.588246285915375	0.958209574222565	1.22620260715485	-0.903417706489563	-2.15045857429504	-1.03196179866791	0	0	0	0	0	0	KIAA1456	ENSG00000250305
0	0	0	0	0	0	-2.56111836433411	-0.272769302129745	0.636911332607269	-0.781576752662659	-2.90928721427917	-1.40276300907135	0	-5.44484329223633	0	-4.89116811752319	-2.26124167442322	-4.83406496047974	-5.79738903045654	-5.25287055969238	-3.90141201019287	-5.41406011581421	-7.65798616409302	-6.13000679016113	1.92926454544067	2.00778007507324	1.9422550201416	1.92765164375305	1.79311811923981	1.78911733627319	-3.70134234428406	-3.48300766944885	-4.24199962615967	-2.43500638008118	-3.33293962478638	-1.60853862762451	-4.19400548934937	-6.20101165771484	-3.50852084159851	-2.97517609596252	-2.17782282829285	-1.73448634147644	3.34793400764465	3.24617528915405	3.2894561290741	3.44564867019653	3.378338098526	3.53942728042603	KIAA1462	ENSG00000165757
8.24472808837891	3.82828378677368	2.05471920967102	2.95220065116882	3.54605627059937	2.62068748474121	1.90720999240875	1.93085598945618	1.86855101585388	0.271488964557648	0.0669276043772697	-0.129596710205078	1.86702954769135	2.32356667518616	1.82264041900635	2.00361919403076	2.17120242118835	1.64878368377686	-0.228413313627243	-0.049245223402977	0.518150687217712	-0.045863252133131	0.120548136532307	0.236848652362823	1.59658586978912	1.71830379962921	1.55171883106232	1.59277379512787	1.50202345848083	1.5215812921524	1.71433341503143	2.07425451278687	1.95995497703552	2.70982933044434	2.33011722564697	2.9961850643158	1.1771137714386	1.48374021053314	1.01502740383148	1.73271644115448	1.83731496334076	1.76918387413025	1.49492859840393	1.50251281261444	1.38307881355286	1.30598676204681	1.14741158485413	1.18404066562653	KIAA1467	ENSG00000084444
7.78162002563477	3.13049292564392	1.76113700866699	2.74737882614136	2.99594140052795	1.99338161945343	1.29335129261017	1.49820590019226	1.53785943984985	1.4457004070282	1.27222990989685	1.08546888828278	2.68025135993958	2.98714709281921	2.53795146942139	3.67727708816528	3.62740302085876	3.13997650146484	1.47076797485352	1.66251039505005	2.0833044052124	1.42521440982819	1.5028076171875	1.6641765832901	0.991363883018494	0.977321445941925	0.939829707145691	1.34895491600037	1.19723165035248	1.17396974563599	1.04864764213562	1.41007828712463	1.20326900482178	2.63702774047852	2.39715194702148	3.02768540382385	1.1756751537323	1.34692537784576	1.04379081726074	1.65723848342896	1.75415205955505	1.79918658733368	0.607181966304779	0.685604333877563	0.621644020080566	0.888735711574554	0.748360276222229	0.840645432472229	KIAA1468	ENSG00000134444
8.67130088806152	4.01416873931885	2.49815464019775	3.35823607444763	3.84835815429688	2.94314217567444	-2.44183993339539	-3.08895039558411	-2.13333344459534	-2.43565225601196	-1.9467339515686	-2.34447503089905	1.60758578777313	2.1644012928009	1.67180299758911	3.22545599937439	2.96779084205627	2.54647874832153	0.957234382629395	1.09364175796509	1.41464948654175	0.960274636745453	1.07859814167023	1.29841363430023	-2.05297374725342	-1.84992754459381	-2.14370059967041	-2.20130586624146	-2.47644686698914	-2.45412850379944	-1.7359539270401	-1.81698596477509	-1.61192452907562	-0.59583580493927	-0.595146000385284	0.132228434085846	3.08918499946594	3.39566802978516	3.07836318016052	3.19533801078796	3.38442873954773	3.63142251968384	1.10639905929565	1.05316936969757	1.05726397037506	1.37952852249146	1.17392325401306	1.29518187046051	KIAA1522	ENSG00000162522
7.71532392501831	3.49368715286255	1.81941664218903	2.24466609954834	2.6532895565033	1.59836995601654	1.13777589797974	1.14512181282043	1.65202808380127	0.442242920398712	0.369862616062164	-0.130263850092888	2.77520823478699	3.10243940353394	2.69003462791443	3.00095868110657	2.88399529457092	2.38491344451904	0.506303071975708	0.673375606536865	1.21904015541077	0.194916576147079	0.227962240576744	0.506464838981628	1.71801602840424	1.82400298118591	1.67779660224915	1.74094355106354	1.75835573673248	1.72627401351929	1.67656350135803	2.24006080627441	1.91247630119324	2.90943479537964	2.71645188331604	3.4639093875885	0.699801623821259	0.955176651477814	0.428124487400055	0.559655547142029	0.470201224088669	0.666234612464905	1.23462736606598	1.11726629734039	1.06834435462952	1.03052484989166	0.968027830123901	1.07893860340118	KIAA1524	ENSG00000163507
10.482400894165	5.95227909088135	4.47167444229126	5.25971603393555	5.63263463973999	4.73603820800781	-0.494396656751633	-1.01032304763794	-0.17737889289856	-1.39592921733856	-0.788117647171021	-0.60649299621582	-3.37987613677979	-1.90863633155823	-2.71102643013	-3.35496115684509	-3.30999708175659	-3.0754656791687	1.26759767532349	1.33064234256744	1.63667225837708	1.19824969768524	1.24016487598419	1.44694650173187	0.0325122512876987	0.291893661022186	0.0836590006947517	0.393993943929672	0.319436877965927	0.307062089443207	0.833662033081055	1.44360721111298	1.11296713352203	1.92845499515533	1.59099757671356	2.27526140213013	1.05269491672516	1.28939163684845	1.04758560657501	0.770484328269958	0.99815422296524	1.37369751930237	1.91222369670868	1.81847989559174	1.66888833045959	1.77496016025543	1.7534681558609	1.68627536296844	KIAA1549	ENSG00000122778
9.63222122192383	5.25148868560791	3.5674729347229	4.60982799530029	4.55899858474731	3.690110206604	-3.28807044029236	-4.39203882217407	-3.39989590644836	-3.94037437438965	-3.27366900444031	-6.10699462890625	-5.73989677429199	0	-6.19657802581787	0	0	0	-4.74673318862915	-3.82370328903198	-4.265793800354	-3.2930154800415	-3.02236771583557	-2.75742316246033	-1.39794611930847	-1.22571909427643	-1.38988661766052	-0.858194053173065	-1.10968363285065	-1.18770778179169	3.52044010162354	4.02023220062256	3.79544615745544	2.97905373573303	2.58066320419312	3.27305889129639	-2.47349858283997	-2.24346542358398	-3.23547291755676	-2.26155543327332	-2.64799952507019	-1.83067226409912	2.27080130577087	2.05893468856812	1.961461186409	2.35836720466614	2.24167251586914	2.16879725456238	KIAA1549L	ENSG00000110427
7.5419750213623	2.9314296245575	1.45087516307831	2.16419768333435	2.53851819038391	1.64921844005585	1.80145180225372	2.02950048446655	2.31613659858704	1.03050327301025	1.06257104873657	0.849383413791656	2.24368739128113	2.41478848457336	1.72806668281555	2.06102991104126	2.19653558731079	1.75606155395508	0.596667945384979	0.709306716918945	1.24444949626923	0.591852188110352	0.508597791194916	0.776650309562683	0.659315228462219	0.775706946849823	0.654035031795502	0.92524254322052	0.850515067577362	0.787193655967712	1.41983330249786	1.65639126300812	1.61154961585999	2.31815576553345	2.11743712425232	2.78135824203491	2.38629198074341	2.39191842079163	2.08210468292236	2.74383449554443	2.76832866668701	2.82104921340942	1.19430863857269	1.04808688163757	0.994581043720245	1.0361236333847	0.939970850944519	0.960472166538239	KIAA1551	ENSG00000174718
8.35655689239502	3.71239447593689	2.38462901115417	3.07363271713257	3.43339610099792	2.84235858917236	1.48612523078918	1.40661013126373	1.65114009380341	0.309970319271088	0.32504215836525	-0.0993514135479927	2.55173635482788	2.68594121932983	2.27349758148193	2.00407242774963	2.13432192802429	1.51273894309998	0.727332949638367	0.979507982730865	1.5890303850174	0.820268988609314	0.856738030910492	0.987626135349274	1.02140140533447	1.17061340808868	1.04376542568207	1.3825695514679	1.4370414018631	1.25198483467102	2.11013007164001	2.73169279098511	2.34511876106262	3.12125086784363	2.89454984664917	3.73965215682983	-0.963225364685059	-0.863252758979797	-1.20442140102386	-1.2968578338623	-1.03746962547302	-0.895622491836548	1.76866781711578	1.77978706359863	1.67914080619812	1.70730125904083	1.63718950748444	1.79858148097992	KIAA1586	ENSG00000168116
8.57116031646729	4.02919816970825	2.50012278556824	3.43895840644836	3.89071202278137	2.89444422721863	-1.35153603553772	-1.31296515464783	-0.795731246471405	-0.817973375320435	-1.12588274478912	-0.861911356449127	1.6733683347702	1.89529001712799	1.51078569889069	2.53206086158752	2.34382557868958	1.98796045780182	1.25864827632904	1.42799949645996	1.88826954364777	1.24198198318481	1.40823757648468	1.58248376846313	0.693350315093994	0.853749871253967	0.663887917995453	1.02803862094879	1.02257525920868	0.924015820026398	0.404974043369293	0.79431939125061	0.569705903530121	1.50040102005005	1.27970087528229	2.12141036987305	1.24350762367249	1.48779129981995	1.09918034076691	1.60220754146576	1.6740814447403	1.84171772003174	2.2975001335144	2.16834092140198	2.13747525215149	2.34702634811401	2.23115706443787	2.32587337493896	KIAA1598	ENSG00000187164
7.07214975357056	0	-1.74271404743195	-0.46759507060051	0.208054661750793	1.06545507907867	2.5009024143219	2.6834568977356	2.82446312904358	2.10341238975525	1.27826464176178	2.73034119606018	-0.0180379617959261	-0.257291525602341	0.262246429920197	1.61831176280975	1.24823832511902	0	-0.387444734573364	-0.217321768403053	-0.391932129859924	-1.54843664169312	-0.0110024744644761	-1.35749268531799	2.20345640182495	2.16336417198181	2.20135998725891	2.14119863510132	1.77785301208496	1.8810168504715	-0.45720699429512	0.289506614208221	-0.90244472026825	0.974937677383423	0.117646589875221	0	0.53411453962326	2.19599342346191	0.901423335075378	1.15097522735596	0.872225403785706	1.1993088722229	2.22415280342102	2.30101323127747	2.10196852684021	2.25526714324951	1.88671576976776	2.01023745536804	KIAA1614	ENSG00000135835
0	0	0	0	0	0	0.342542558908463	0	0.453109472990036	-1.08736908435822	-1.00562620162964	1.06793868541718	0	0	0	0	0	0	0	0	0	-0.832327485084534	0	0	3.04374480247498	2.7662627696991	2.98564076423645	2.12034225463867	3.15835905075073	2.96485781669617	0	0	0	0	0	0	0	0	0	-1.65647757053375	0	0	2.16767239570618	2.29014086723328	2.21861577033997	2.19376873970032	1.83415043354034	1.65923249721527	KIAA1644	ENSG00000138944
8.96366786956787	4.49054479598999	3.03081011772156	4.08031177520752	4.41475677490234	3.44155192375183	0.51067715883255	0.596920967102051	1.00138688087463	-0.450191259384155	0.00873635429888964	-1.12892353534698	0.608465790748596	0.869285821914673	0.270429074764252	0.608864486217499	0.487962782382965	0.15308253467083	1.22928726673126	1.43172860145569	1.66647362709045	1.45215106010437	1.43683016300201	1.72469055652618	0.236170724034309	0.61322683095932	0.230677947402	0.68598073720932	0.499110490083694	0.452584862709045	1.67092168331146	2.08675718307495	1.94445705413818	2.06896257400513	1.83775508403778	2.5058696269989	1.63439095020294	1.79716718196869	1.5979927778244	2.06308269500732	2.12268877029419	2.18724393844604	1.72001957893372	1.61595559120178	1.59223651885986	1.61190319061279	1.52912306785583	1.53432023525238	KIAA1671	ENSG00000197077
6.64279747009277	1.69752538204193	-1.49399423599243	-0.218875259160995	-0.543225467205048	-1.10086250305176	-0.902454376220703	-1.59138524532318	-0.692351818084717	5.16291809082031	5.2446608543396	5.32846975326538	-1.03235256671906	-0.201216757297516	-0.00360693968832493	1.45199406147003	1.92991757392883	1.95975840091705	0.393770128488541	-0.0941328555345535	0.235299348831177	0.0926005393266678	0.270138740539551	0.393727570772171	-1.26866984367371	-0.99390834569931	-1.45972239971161	-0.739364564418793	-0.30903023481369	-0.695176601409912	1.31024169921875	0.794566214084625	1.65370357036591	-0.12426583468914	-0.311705499887466	0.297218292951584	2.5707368850708	2.63613939285278	2.30279016494751	1.44598865509033	1.34333765506744	1.74758887290955	1.02221131324768	0.797660529613495	0.751226305961609	1.08894944190979	0.469854563474655	1.04745328426361	KIAA1683	ENSG00000130518
7.85275602340698	3.40974378585815	1.85165548324585	2.70123600959778	3.23766374588013	2.21384429931641	1.18668949604034	1.53361475467682	1.5196487903595	0.207090750336647	0.157589182257652	-0.222563967108727	2.77274990081787	2.84932422637939	2.36527132987976	4.03920602798462	3.9342634677887	3.3813750743866	0.812280356884003	1.08970665931702	1.51685929298401	1.02780020236969	0.910043120384216	1.24422085285187	0.217232376337051	0.43727445602417	0.262516409158707	0.599293053150177	0.671936333179474	0.664389252662659	1.02902913093567	1.58259582519531	1.35127532482147	2.92085576057434	2.56315279006958	3.44713807106018	1.43145525455475	1.53664267063141	1.09019064903259	2.65809655189514	2.83123874664307	2.86341595649719	0.779872715473175	0.892667591571808	0.764588952064514	1.21560418605804	1.05364489555359	1.13233053684235	KIAA1715	ENSG00000144320
8.26348972320557	3.78828930854797	2.27938938140869	2.99486374855042	3.36784934997559	2.4465696811676	2.23830723762512	2.46586513519287	2.59997391700745	2.38004016876221	2.33905935287476	2.01754140853882	2.60839033126831	2.96447014808655	2.369309425354	3.06286382675171	3.05049276351929	2.58999943733215	0.702898323535919	0.867824792861938	1.32312965393066	0.518873810768127	0.54079282283783	0.566401362419128	0.67163747549057	0.70536607503891	0.649246633052826	0.690124273300171	0.571619689464569	0.536292493343353	1.06276655197144	1.41960597038269	1.19681370258331	2.2917652130127	2.04521799087524	2.84866809844971	1.88596785068512	2.06332063674927	1.76521980762482	1.97762334346771	2.04831218719482	2.08723902702332	1.42005228996277	1.33510637283325	1.31502377986908	1.20868301391602	1.18433272838593	1.24042963981628	KIAA1731	ENSG00000166004
3.3960485458374	-1.22729551792145	0	0	0	0	5.85320997238159	5.69080829620361	5.94354248046875	4.16427707672119	4.89218235015869	5.2696795463562	0	0	0	-2.3797173500061	0	-3.32261443138123	-4.28593826293945	-5.06334781646729	0	-4.22453784942627	0	-3.61855626106262	-1.94837832450867	-3.65569496154785	-2.0366199016571	-0.856830418109894	-0.416715085506439	-0.391728490591049	-2.37431621551514	-2.97155690193176	-0.315511405467987	-1.92355573177338	-0.973491907119751	-1.21256506443024	1.33374691009521	1.71982991695404	0.925761938095093	-0.00429373886436224	0.574636042118073	0.466624170541763	-2.48757219314575	-3.37508773803711	-3.21798872947693	0	-1.40605676174164	-4.12529516220093	KIAA1755	ENSG00000149633
7.9141960144043	3.33850479125977	1.69502115249634	2.63029003143311	2.75879883766174	1.93944430351257	-0.441105097532272	-0.742219865322113	-0.0276109613478184	-1.12063050270081	-0.391189426183701	-1.38678658008575	0.615900099277496	0.472861856222153	0.352899998426437	1.93032169342041	1.86213862895966	1.23273158073425	1.33854746818542	1.56737518310547	2.1719274520874	1.83207368850708	1.68164837360382	1.96278500556946	0.891697227954865	0.897901296615601	0.914144933223724	1.07096111774445	0.844089865684509	0.73206490278244	1.45436084270477	1.84098255634308	1.74387717247009	2.63004040718079	2.46851253509521	3.18200778961182	1.12224900722504	1.39730823040009	1.02104198932648	1.77732288837433	1.78021097183228	1.84088015556335	1.92911565303802	1.8340824842453	1.77225852012634	1.8202143907547	1.7362322807312	1.86009275913239	KIAA1841	ENSG00000162929
7.17188119888306	3.09285736083984	1.32664370536804	2.69103002548218	2.42326331138611	1.5344203710556	-0.273835271596909	-1.00340795516968	-1.4263026714325	0.411730408668518	1.00248694419861	1.12963283061981	-0.628799915313721	-2.15756011009216	-1.22298467159271	1.6691335439682	1.93293225765228	0.190183520317078	1.80780923366547	2.18280458450317	2.16723084449768	2.03242135047913	1.90231573581696	2.2658007144928	1.00404298305511	0.71839702129364	0.6688232421875	1.03447926044464	0.744610607624054	0.94143533706665	-0.887990236282349	-0.780686974525452	-1.31728637218475	0.141783326864243	0.00164923048578203	0.715270459651947	0.817067861557007	0.308663994073868	0.948687255382538	0.89706963300705	1.03469252586365	1.38867735862732	2.57612657546997	2.61883687973022	2.55784368515015	2.70863556861877	2.57836246490479	2.56142997741699	KIAA1875	ENSG00000179698
7.51892185211182	2.8205509185791	1.42829561233521	2.32814478874207	2.73999428749084	1.84966862201691	0.117993697524071	0.572139739990234	0.639655232429504	0.0991766676306725	0.100546211004257	0.566428542137146	1.38251149654388	1.85347163677216	1.36746191978455	1.38545179367065	1.14662289619446	0.720088601112366	0.721119523048401	0.958596706390381	1.36580908298492	1.0801260471344	0.809912264347076	1.02618300914764	0.742297172546387	0.895557641983032	0.674924790859222	1.02237391471863	0.867510199546814	0.605008780956268	2.0085608959198	2.53618788719177	2.22118067741394	2.81216955184937	2.48596501350403	3.37445855140686	0.697729587554932	0.864104151725769	0.581685841083527	0.95484471321106	0.9889235496521	1.08048391342163	2.4286630153656	2.38382244110107	2.27569007873535	2.19071197509766	2.19666266441345	2.30628633499146	KIAA1919	ENSG00000173214
9.97562503814697	5.48733139038086	3.89096999168396	4.62396812438965	4.97146272659302	4.17583131790161	0.97958368062973	1.31738829612732	1.56576573848724	0.471230775117874	0.710802435874939	0.416876614093781	2.14397096633911	2.41883969306946	2.01641345024109	2.15883207321167	2.10624098777771	1.72884273529053	0.897946536540985	1.08945858478546	1.50125992298126	0.928268790245056	1.11616098880768	1.15265417098999	0.870442509651184	1.0403960943222	0.693649649620056	0.826410949230194	0.719736099243164	0.726903319358826	1.30265378952026	1.80984914302826	1.48607265949249	2.2721061706543	2.0291895866394	2.72708296775818	1.26597905158997	1.31245017051697	0.985358059406281	1.36079549789429	1.35231006145477	1.26672780513763	1.24971342086792	1.15975785255432	1.08446276187897	1.10657525062561	1.07821583747864	1.13066732883453	KIAA1958	ENSG00000165185
7.63166093826294	3.18567824363708	1.60606551170349	2.35040020942688	2.70762348175049	1.86403751373291	1.87515711784363	2.13234543800354	2.27325868606567	0.534339487552643	0.538215577602386	0.670942544937134	4.12550354003906	4.26719856262207	3.80869770050049	2.97652459144592	2.6952748298645	2.08571600914001	0.678227484226227	0.808720529079437	0.981628656387329	0.746571600437164	0.916659891605377	1.17520976066589	0.519180774688721	0.639482021331787	0.479100316762924	0.41194874048233	0.377935975790024	0.469457983970642	1.03562021255493	1.68275785446167	1.4072242975235	2.12020993232727	2.08746957778931	2.59959769248962	1.56822788715363	1.81718862056732	1.47494578361511	1.67429709434509	1.80981802940369	1.89244711399078	1.63193380832672	1.58569920063019	1.47170770168304	1.47021901607513	1.37598359584808	1.34894406795502	KIAA2013	ENSG00000116685
9.19638442993164	4.62118816375732	3.26781034469604	4.01721382141113	4.45127725601196	3.45163583755493	2.45461845397949	2.72263932228088	2.74928951263428	1.4782977104187	1.36614072322845	1.10094320774078	2.19276332855225	2.43218731880188	1.85218977928162	2.17961025238037	2.0603039264679	1.73966717720032	0.979948461055756	1.14875769615173	1.64899528026581	0.992466628551483	1.09110546112061	1.16206133365631	0.815598964691162	1.00659322738647	0.903167963027954	0.860000371932983	0.996366739273071	0.905204355716705	1.07122826576233	1.63083934783936	1.35155785083771	1.99376285076141	1.88303661346436	2.62641668319702	0.88307124376297	0.970330595970154	0.662821352481842	1.4882869720459	1.44249665737152	1.64094495773315	1.56048500537872	1.56512320041656	1.51554369926453	1.40751624107361	1.34604454040527	1.48425948619843	KIAA2018	ENSG00000176542
0	0	-2.13705253601074	0	0	0	3.34757208824158	4.01348400115967	4.38705587387085	3.58354306221008	2.83812236785889	3.02788043022156	1.58762347698212	-0.651630043983459	1.24641954898834	-1.09795486927032	0.116934210062027	-0.455889374017715	0	0	0	0	0	0	1.11474394798279	0.99530154466629	-0.289193779230118	0.318016856908798	-0.0964784175157547	-1.29759299755096	3.18948173522949	3.84418416023254	3.3699734210968	4.94316911697388	4.27789688110352	5.17073535919189	-2.27526140213013	0	0	0	0	0	0	0	0	0	0	0	KIAA2022	ENSG00000050030
8.73149108886719	4.11937427520752	2.74444675445557	3.63469004631042	3.96753311157227	3.05571365356445	2.30221199989319	2.63045072555542	2.79722142219543	2.05553579330444	2.15483713150024	2.05556535720825	2.8854296207428	3.05310201644897	2.42239022254944	2.855384349823	2.6646032333374	2.38960480690002	1.744384765625	1.86903011798859	2.28800058364868	1.67009091377258	1.78285884857178	1.85643792152405	-0.0722261965274811	-0.155680313706398	-0.193835586309433	-0.0140461316332221	-0.216048985719681	-0.169711783528328	1.58915793895721	2.00677990913391	1.76857149600983	2.29615926742554	2.07833218574524	2.85984325408936	1.50633931159973	1.63456642627716	1.18051338195801	1.67045915126801	1.65699779987335	1.84890723228455	0.459043085575104	0.424151808023453	0.478520661592484	0.471242696046829	0.258988052606583	0.335302710533142	KIAA2026	ENSG00000183354
8.30135250091553	3.85799837112427	2.21930861473083	3.08874678611755	3.54140591621399	2.5906138420105	1.70559859275818	2.03945565223694	2.11162137985229	0.544037699699402	0.746605336666107	0.321629494428635	2.4609386920929	2.6078622341156	2.2298903465271	2.66202616691589	2.40982127189636	1.89685690402985	1.20981788635254	1.28617167472839	1.73258316516876	0.838742077350616	1.0265953540802	1.12198853492737	0.436103403568268	0.528357744216919	0.428791046142578	0.584663927555084	0.487445324659348	0.444998294115067	1.49796760082245	2.01283860206604	1.75701522827148	2.75550079345703	2.55567860603333	3.34156656265259	1.32377314567566	1.40365540981293	1.23417639732361	1.46685588359833	1.50580668449402	1.58185744285583	1.94958913326263	1.8298327922821	1.81636703014374	1.71340489387512	1.64732122421265	1.71747326850891	KIDINS220	ENSG00000134313
7.77654266357422	3.39075946807861	1.77247309684753	1.8263441324234	2.42080998420715	1.36053800582886	1.32852911949158	1.6093225479126	1.78451287746429	0.222154125571251	0.107901714742184	-0.154737949371338	2.83171486854553	3.17923855781555	2.72832083702087	2.64971995353699	2.71228051185608	1.93719244003296	1.0798476934433	1.46994543075562	1.76026427745819	0.822360575199127	0.82921427488327	0.929565727710724	0.620477616786957	0.82268899679184	0.623509466648102	0.383797228336334	0.40601110458374	0.336412996053696	1.88816833496094	2.25655150413513	2.05172324180603	3.22372150421143	2.91952705383301	3.7147068977356	1.79229044914246	1.94482862949371	1.41253876686096	1.85776150226593	1.9601536989212	2.08234095573425	1.26426458358765	1.17545878887177	1.09735751152039	0.915669620037079	0.815147042274475	0.978238761425018	KIF11	ENSG00000138160
9.52988338470459	5.39196586608887	3.79908394813538	4.93124485015869	5.80329179763794	4.94542169570923	0	-2.02622747421265	0	0	0	1.54421865940094	0	0	0	0	0	0	0	0	-1.89998269081116	0	0	0	2.36177921295166	2.67558598518372	2.56088709831238	2.07372069358826	1.746453166008	1.82816088199615	-1.02184104919434	-2.06654095649719	-1.41049528121948	-0.0185396764427423	-0.6534383893013	-1.30754888057709	-1.06704545021057	0.259849280118942	0.300263315439224	-1.55870926380157	0.101140387356281	-0.102290876209736	2.23506736755371	1.92224562168121	1.62954199314117	2.03877091407776	1.93191885948181	1.68661153316498	KIF12	ENSG00000136883
7.73835420608521	3.43302321434021	1.80540442466736	2.71142220497131	3.20320749282837	2.20840311050415	-1.24237287044525	-0.788488149642944	-0.866884291172028	-1.8965665102005	-1.73751783370972	-2.06318688392639	-4.29434776306152	-5.11856412887573	-4.46152257919312	-2.61069250106812	-2.84749937057495	-3.50778603553772	1.22382855415344	1.3948860168457	1.82414519786835	1.09610247612	1.22575712203979	1.45130097866058	1.12736988067627	1.24349915981293	1.13994348049164	1.18062043190002	1.07092094421387	0.988875508308411	2.40891742706299	2.77819108963013	2.61717677116394	3.15571546554565	2.96603226661682	3.67283177375793	0.304019123315811	0.44493967294693	0.0247725918889046	0.605344414710999	0.708615601062775	0.871216237545013	1.90128219127655	1.85231053829193	1.84268963336945	1.81184720993042	1.78728342056274	1.88613557815552	KIF13A	ENSG00000137177
8.57179546356201	4.31158304214478	2.53706502914429	3.48287630081177	3.90728092193604	3.0810215473175	4.02002763748169	4.17192125320435	4.40956401824951	3.34271764755249	3.32011032104492	3.17016363143921	2.58563089370728	2.67331457138062	2.31412672996521	3.00146842002869	2.90728378295898	2.15742492675781	1.36549150943756	1.45839476585388	1.78409898281097	1.18343937397003	1.3059446811676	1.46497964859009	-0.863046884536743	-0.674520611763	-0.946170687675476	-0.750125408172607	-0.730409264564514	-0.747044742107391	0.11623178422451	0.597149074077606	0.385554909706116	1.51260125637054	1.2082347869873	1.82904493808746	2.21562075614929	2.1871440410614	2.00674867630005	2.18810820579529	2.29716062545776	2.46100759506226	-2.25627946853638	-2.42773866653442	-2.49830675125122	-1.90618073940277	-2.21333169937134	-2.06165885925293	KIF13B	ENSG00000197892
8.0350284576416	3.33019328117371	1.94719254970551	1.99836683273315	2.50796890258789	1.55605280399323	0.857351362705231	1.05864381790161	1.22607052326202	0.0293612089008093	-0.158206105232239	-0.415304213762283	3.22138452529907	3.57072281837463	3.16719460487366	3.83095908164978	3.7889461517334	3.06843829154968	0.24174652993679	0.621126592159271	1.12438809871674	0.304137378931046	0.0556013509631157	0.259229630231857	1.00922501087189	1.13363695144653	1.03691613674164	1.01548254489899	0.928989589214325	0.947668790817261	1.56853222846985	1.95572888851166	1.70567214488983	3.10856246948242	2.85271263122559	3.62838387489319	1.48067009449005	1.59789001941681	1.27579843997955	1.8483202457428	1.95654582977295	1.94843220710754	1.25315773487091	1.16718363761902	0.974807620048523	0.896493375301361	0.780152678489685	1.09974765777588	KIF14	ENSG00000118193
8.82677364349365	4.49526834487915	2.8207311630249	3.06549215316772	3.47030425071716	2.55601763725281	1.29284584522247	1.62871587276459	1.81046891212463	-0.306763410568237	-0.346649974584579	-0.327532887458801	3.51704335212708	3.57783269882202	3.28801131248474	3.44893741607666	3.54791641235352	2.93151211738586	0.790080070495605	0.960020661354065	1.38813710212708	0.259113371372223	0.320940583944321	0.330587714910507	0.908253610134125	1.10344731807709	0.926029920578003	0.547992944717407	0.510121643543243	0.604333341121674	1.81790232658386	2.27018570899963	2.01558661460876	2.28762650489807	2.13730049133301	2.99162602424622	1.70986032485962	1.83315014839172	1.33677566051483	1.28172218799591	1.32615673542023	1.34065413475037	1.29092979431152	1.16755592823029	1.06770479679108	0.657917320728302	0.721443951129913	0.718862354755402	KIF15	ENSG00000163808
9.54982471466064	5.14733791351318	3.57617974281311	4.42332601547241	4.8744912147522	3.86481928825378	0.156064093112946	0.249720379710197	0.762979209423065	-0.531978964805603	-0.715474784374237	-1.01777672767639	3.30661678314209	3.4412407875061	2.96466422080994	2.85864043235779	2.70354533195496	2.30064654350281	0.651531398296356	0.736525893211365	1.12969553470612	0.472637921571732	0.594190657138824	0.759145557880402	0.0399406366050243	0.212678790092468	-0.0656113773584366	0.153873756527901	0.136631801724434	0.0597146227955818	0.331912070512772	0.779722690582275	0.342378407716751	0.948690891265869	0.736544668674469	1.52604079246521	1.96016144752502	2.01333475112915	1.75736057758331	2.45420408248901	2.42015695571899	2.54992485046387	1.5393054485321	1.52398264408112	1.46932792663574	1.74522030353546	1.71106064319611	1.66386365890503	KIF16B	ENSG00000089177
4.58569574356079	1.13227641582489	-1.90723991394043	0.630913436412811	2.3654568195343	0.748926103115082	-2.86002087593079	-2.74159646034241	-1.74945378303528	-0.289932250976563	-0.208189368247986	-1.45655262470245	0	-3.74374556541443	-2.96117305755615	-3.19007039070129	-1.56014370918274	0	0.676298320293427	0.585730850696564	1.27541923522949	1.05257225036621	0.837527751922607	1.03052246570587	1.18963611125946	1.81317579746246	1.32295203208923	1.42027938365936	1.39002704620361	1.64493763446808	2.17926669120789	2.56386494636536	2.56063628196716	3.17298173904419	2.80111765861511	3.12003993988037	-1.86487662792206	-2.49991393089294	-1.34799146652222	-1.0516859292984	-1.71376430988312	-0.900122046470642	2.16804933547974	2.02401256561279	1.96034300327301	2.89809608459473	2.74088597297668	2.65680885314941	KIF17	ENSG00000117245
7.22016477584839	2.92736196517944	1.18901491165161	1.29106903076172	1.87323224544525	0.736656486988068	0.33325856924057	0.822051167488098	1.04820549488068	-0.290974676609039	0.0312599986791611	-0.996334552764893	2.14999508857727	2.29980969429016	1.70180857181549	2.26770877838135	2.17443680763245	1.47974121570587	1.37444877624512	1.56007897853851	2.0574779510498	1.01839053630829	0.995183050632477	1.15389215946198	0.940666139125824	1.09608685970306	0.979421198368073	0.884750843048096	0.899051666259766	0.8616823554039	2.53277468681335	2.81573796272278	2.60669994354248	3.47202157974243	3.29240870475769	3.99050569534302	0.926870882511139	0.929515659809113	0.587149977684021	1.06060898303986	1.02999806404114	1.24759829044342	1.0779949426651	1.09691035747528	1.04897177219391	0.969890773296356	0.845140933990479	0.990191578865051	KIF18A	ENSG00000121621
8.69347381591797	3.99588084220886	2.55254650115967	2.71169495582581	3.07075023651123	2.26806640625	1.34753811359406	1.2419376373291	1.74154841899872	0.735291481018066	-0.166401863098145	0.136877402663231	2.52184200286865	2.80634331703186	2.47992062568665	2.31054973602295	1.88676571846008	1.44009470939636	0.948238611221313	1.03715574741364	1.46969819068909	0.627644002437592	0.569855630397797	1.00550937652588	1.61515939235687	1.76288461685181	1.61032259464264	1.31993913650513	1.21795785427094	1.26578772068024	2.01789832115173	2.64999747276306	2.41337728500366	3.24045085906982	3.13221216201782	3.81330513954163	1.03576028347015	1.25793755054474	0.933283090591431	0.688730418682098	0.974699974060059	1.06894910335541	0.310705423355103	0.200500696897507	0.0636175870895386	-0.150405243039131	-0.23241825401783	-0.188867390155792	KIF18B	ENSG00000186185
0	0	0	0	0	0	6.00438594818115	6.23000907897949	5.57112884521484	4.85528326034546	4.30720949172974	4.8109188079834	-2.14391136169434	-0.213239923119545	-2.60059237480164	0	0	0	0	0	0	0	0	0	0.613076746463776	1.14246034622192	0.198105975985527	0.5584676861763	0.263909161090851	0.0297659318894148	0	0	0	0	0	0	0	0	0	0	0	0	-1.67430996894836	-2.82486009597778	0	-3.87060618400574	-3.17775702476501	-3.99010491371155	KIF19	ENSG00000196169
-3.03044056892395	-6.65378475189209	0	-6.98522281646729	-7.89453554153442	-6.22978019714355	-4.85166597366333	-6.62076711654663	-6.36558961868286	-5.04808759689331	-6.50239753723145	-6.07268857955933	-8.70559024810791	0	-6.99234676361084	-4.71874380111694	-5.36892509460449	-6.57917833328247	-8.59694957733154	-8.90487384796143	-9.81645107269287	-9.32909870147705	-8.98806190490723	-9.46008205413818	2.12005066871643	2.23504018783569	2.05961275100708	2.97103404998779	2.86676454544067	2.90221428871155	-5.95645618438721	-6.07611799240112	-5.37276649475098	-5.02811670303345	-4.46138143539429	-4.26982021331787	-1.14641082286835	-0.980340719223022	-1.26284742355347	0.247630581259727	0.372519701719284	0.48903614282608	2.68835926055908	2.66296887397766	2.5862181186676	3.05875325202942	2.9071786403656	2.99034094810486	KIF1A	ENSG00000130294
9.03446102142334	4.51586627960205	2.93805837631226	3.81559920310974	4.21595191955566	3.25537276268005	2.61303091049194	2.88546562194824	3.03047275543213	1.77990341186523	1.94007778167725	1.67315447330475	1.43362474441528	1.75800931453705	1.36796891689301	2.36182451248169	2.11056613922119	1.78012788295746	0.784990608692169	0.974610090255737	1.48288142681122	1.12533497810364	1.1131739616394	1.33738994598389	0.222395911812782	0.518606245517731	0.252190291881561	1.03257727622986	1.05597293376923	0.852989852428436	1.13416397571564	1.52563261985779	1.29038453102112	3.35109210014343	3.1608715057373	3.89571928977966	0.508562505245209	0.546640992164612	0.255149185657501	2.28729510307312	2.25061845779419	2.34766054153442	0.790804982185364	0.731687247753143	0.665764629840851	1.18054354190826	1.03394496440887	1.24610757827759	KIF1B	ENSG00000054523
9.41481018066406	4.88625192642212	3.39907717704773	4.1662163734436	4.66552066802979	3.66233539581299	1.07339203357697	1.25984477996826	1.62069737911224	-0.137891352176666	-0.0206705816090107	-0.0659615769982338	1.9359667301178	2.01700639724731	1.60340881347656	1.38744628429413	1.28386986255646	0.617936730384827	1.56305456161499	1.75901997089386	1.95645809173584	1.53983736038208	1.58242535591125	1.78082764148712	1.31949293613434	1.5053653717041	1.25980055332184	1.24304580688477	1.13466668128967	1.2220664024353	1.46964812278748	2.18950343132019	1.82007098197937	2.09437370300293	1.92200636863708	2.58546733856201	0.615113139152527	0.846018671989441	0.191061779856682	0.355003267526627	0.608803331851959	0.752740383148193	1.09063494205475	1.13645124435425	0.989708483219147	0.992857813835144	0.804393112659454	0.961417376995087	KIF1C	ENSG00000129250
6.18287706375122	1.54659402370453	0.151245608925819	0.266230076551437	0.625169396400452	-0.481425225734711	1.3967319726944	1.58415341377258	1.6932178735733	0.22951503098011	0.321417838335037	-0.0892972573637962	2.34603047370911	2.87738823890686	2.37265181541443	1.80677056312561	1.67262625694275	0.858982920646667	0.807060539722443	0.974793970584869	1.36553406715393	0.358562260866165	0.383685171604156	0.48374542593956	0.891018331050873	1.01784634590149	0.869079053401947	0.666779637336731	0.674105703830719	0.682949185371399	2.37198758125305	2.86667466163635	2.61257290840149	3.59798240661621	3.40614938735962	4.18809700012207	1.65566980838776	1.78401827812195	1.38807678222656	2.08322906494141	2.17616152763367	2.29434514045715	0.865636706352234	0.719429433345795	0.587636172771454	0.324616372585297	0.129539772868156	0.286198318004608	KIF20A	ENSG00000112984
8.06807327270508	3.48095679283142	2.06174302101135	2.28515076637268	2.69841718673706	1.79632496833801	1.43071579933167	1.72201037406921	1.90884864330292	0.492005467414856	0.334365218877792	-0.150534674525261	2.52432703971863	2.65460443496704	2.06345319747925	2.17682981491089	2.43092513084412	1.79484987258911	1.52916526794434	1.74426114559174	2.21710920333862	1.29502511024475	1.18724691867828	1.38763427734375	0.477480232715607	0.612155079841614	0.477483570575714	0.442462027072906	0.50470381975174	0.497582286596298	1.58502268791199	1.9243004322052	1.7827422618866	2.86528563499451	2.59317636489868	3.44717836380005	1.73250901699066	1.71022820472717	1.38806092739105	1.99023127555847	2.01261162757874	2.03662133216858	1.35956525802612	1.29019510746002	1.21573495864868	1.29039657115936	1.17414176464081	1.2728316783905	KIF20B	ENSG00000138182
7.36724901199341	2.94634652137756	1.31934905052185	2.37431454658508	2.88967227935791	1.87769901752472	0.679787695407867	0.810557126998901	1.02780377864838	-0.592271685600281	-0.380206972360611	-0.746819198131561	2.98689246177673	3.20884442329407	2.71254801750183	4.3404803276062	4.25619602203369	3.71444034576416	0.507721126079559	0.638656735420227	1.10982775688171	0.401401549577713	0.468006581068039	0.6558638215065	-0.156606703996658	-0.08388901501894	-0.209734246134758	0.422382175922394	0.495604485273361	0.336626946926117	1.76953637599945	2.32927203178406	2.02883791923523	3.92924523353577	3.70685958862305	4.45969820022583	1.03568863868713	1.17020761966705	0.721353948116302	2.40054154396057	2.36503672599792	2.44825315475464	0.31484666466713	0.21979171037674	0.167891725897789	0.792840301990509	0.687621057033539	0.853392362594604	KIF21A	ENSG00000139116
5.99012899398804	1.47590672969818	-0.212550640106201	0.921014070510864	1.65496253967285	0.575250685214996	5.27841281890869	5.2771258354187	5.47515869140625	3.89960336685181	3.79190111160278	3.87996888160706	4.25950288772583	4.23574066162109	3.76243758201599	5.31869983673096	5.06953144073486	4.49201726913452	0.600222826004028	0.674079298973083	0.91403990983963	-0.0233383420854807	0.0979816243052483	0.319947004318237	-2.78314113616943	-2.78717517852783	-2.98686003684998	-3.09086346626282	-3.51751494407654	-3.61205768585205	-3.49858546257019	-3.59986901283264	-2.92788171768188	-2.99932670593262	-3.35669159889221	-2.87329840660095	-2.94926857948303	-2.9579770565033	-2.98795223236084	-2.96918058395386	-3.07604384422302	-2.50298118591309	-3.135249376297	-3.76733231544495	-3.36087393760681	-2.98641014099121	-3.24823713302612	-3.4125702381134	KIF21B	ENSG00000116852
8.11649608612061	3.5273106098175	1.96794462203979	2.23789572715759	2.74146175384521	1.83397531509399	1.6182895898819	1.71133589744568	2.04498720169067	1.14884972572327	0.949999809265137	0.833239495754242	3.17348217964172	3.34508442878723	2.96980667114258	3.23947143554688	3.12982797622681	2.53566718101501	1.03814935684204	1.20986783504486	1.44875931739807	0.720379650592804	0.783119559288025	0.956543326377869	1.14511239528656	1.27172875404358	1.12411260604858	0.980632543563843	0.970400869846344	0.990143895149231	1.73011565208435	2.2210009098053	2.03448247909546	2.61932802200317	2.4803991317749	3.07392191886902	1.38789331912994	1.54341125488281	1.08773171901703	1.21175909042358	1.35828638076782	1.50262522697449	1.27235424518585	1.13449358940125	1.04963517189026	0.794710516929626	0.677566945552826	0.75269341468811	KIF22	ENSG00000079616
7.18935108184814	2.64633107185364	1.08790516853333	1.2482705116272	1.73100650310516	0.704049587249756	0.468874454498291	0.638083100318909	0.815227031707764	-0.83464503288269	-0.814165472984314	-1.3902325630188	2.66677355766296	3.10461068153381	2.66228413581848	2.83908772468567	2.7137291431427	1.98561704158783	0.931098520755768	1.12924039363861	1.66862869262695	0.520616173744202	0.511753857135773	0.665047645568848	1.01579833030701	1.20303761959076	1.0248167514801	0.721655189990997	0.72502189874649	0.673853158950806	2.22484230995178	2.74058127403259	2.44962787628174	3.19518327713013	2.98683142662048	3.77082848548889	1.50669169425964	1.69297015666962	1.25233685970306	1.42553198337555	1.5332670211792	1.62317383289337	1.463418841362	1.35662817955017	1.30878591537476	0.902106523513794	0.849634826183319	0.993065178394318	KIF23	ENSG00000137807
8.57825469970703	4.05516195297241	2.71052575111389	3.25731801986694	3.50660705566406	2.78728890419006	1.73529028892517	1.95680785179138	2.17718410491943	0.515596389770508	0.897918105125427	0.682270348072052	2.44568538665771	2.74138259887695	2.38050222396851	2.86895203590393	2.61066937446594	2.30561804771423	1.30052554607391	1.56225442886353	1.80294477939606	0.782812714576721	0.958463788032532	1.11358511447906	-0.392902046442032	-0.00228074402548373	-0.35833540558815	-0.316436290740967	-0.476546436548233	-0.50746476650238	2.18115997314453	2.60858130455017	2.31009078025818	3.48155426979065	3.35353970527649	4.02121353149414	1.15211260318756	1.22387158870697	0.917080998420715	1.05252957344055	0.91483598947525	1.23603451251984	1.53345334529877	1.4547404050827	1.34987115859985	1.33073782920837	1.20046472549438	1.25870060920715	KIF24	ENSG00000186638
0	0	0	0	0	0	0	0	0	0	0	0.977434039115906	0	1.69024109840393	0	0	0	0	1.75273287296295	1.14524841308594	3.23367238044739	1.56902098655701	1.79902648925781	1.5900399684906	1.37569510936737	1.55290126800537	2.05267739295959	-0.0405517891049385	-1.00253486633301	2.45931577682495	2.18220329284668	3.52654576301575	2.30812239646912	0.11511542648077	0.480216652154922	2.41106867790222	1.06660974025726	-0.0659272819757462	0.363529086112976	0	0	0	1.98405849933624	1.66358327865601	1.99060750007629	1.20279967784882	1.77011799812317	1.30569338798523	KIF25	ENSG00000125337
8.65626811981201	4.24397850036621	2.90660810470581	3.55605506896973	4.09420156478882	2.91918039321899	2.78449249267578	2.78540968894958	3.31616926193237	1.49168229103088	0.948682606220245	1.48489093780518	2.67698955535889	2.90187358856201	2.50953769683838	0.54865825176239	0.712921261787415	0.271342188119888	-1.34929502010345	-1.2380656003952	-1.82771348953247	-1.51028680801392	-1.94685745239258	-1.74080657958984	2.72934675216675	2.76858186721802	2.60579824447632	2.5622923374176	2.42150616645813	2.56844830513	0.199542954564095	0.757049262523651	0.252069860696793	0.649339199066162	0.402711153030396	1.15551018714905	-5.48662900924683	-5.03420352935791	-6.92667579650879	-4.97829341888428	-3.73348093032837	-4.29948234558105	0.555515229701996	0.622096955776215	0.459736406803131	0.671928524971008	0.383156210184097	0.752454459667206	KIF26A	ENSG00000066735
10.8648366928101	6.20401763916016	4.30889081954956	5.80345487594604	6.24931764602661	5.25456380844116	-3.03620719909668	-1.11042809486389	-1.01874959468842	0.0257343612611294	-0.214450851082802	-0.347336828708649	3.73717403411865	3.93181705474854	3.56999945640564	3.50410795211792	3.15241289138794	2.29817652702332	1.42796206474304	1.80186176300049	2.33774471282959	1.16830122470856	1.46311521530151	1.68030667304993	0.683467864990234	1.38013350963593	0.862972676753998	1.23801839351654	0.381645530462265	-0.106463305652142	-1.14786183834076	-0.00390007183887064	-0.547163307666779	-2.3251326084137	-1.37506890296936	-0.02917948551476	-2.08413171768188	-0.567575991153717	-1.4600476026535	-2.28033971786499	-1.942418217659	-2.25688076019287	0.432779043912888	0.0646375194191933	-0.262013524770737	0.0188913773745298	-0.466596722602844	-0.66889101266861	KIF26B	ENSG00000162849
8.1849365234375	3.75325179100037	2.07354164123535	2.96238207817078	3.51250100135803	2.73400449752808	1.35965716838837	0.926907122135162	1.62870812416077	0.115536957979202	0.682706713676453	-0.306922316551208	0.826976656913757	1.32848036289215	0.687152683734894	1.04321789741516	1.15275394916534	0.622999131679535	1.5315705537796	1.62346827983856	2.19383955001831	1.24586713314056	1.38639628887177	1.44904780387878	0.767753481864929	0.887399196624756	0.607463181018829	0.675091922283173	0.806891083717346	0.693832755088806	1.80248010158539	2.02273058891296	2.07315397262573	2.37200021743774	2.41979002952576	3.00313758850098	1.65672254562378	1.47844505310059	1.67557394504547	1.50990259647369	1.58201277256012	1.49256098270416	1.86029279232025	1.812983751297	1.60978841781616	1.37852740287781	1.38860106468201	1.52293252944946	KIF27	ENSG00000165115
8.96879291534424	4.3271918296814	2.90908002853394	3.67768168449402	3.95960235595703	3.18663048744202	2.45387029647827	2.51489424705505	2.78832650184631	1.19149100780487	1.16302752494812	0.973876178264618	3.29718828201294	3.45356440544128	3.04519963264465	3.11940026283264	3.10700035095215	2.59257793426514	0.700660288333893	0.819126129150391	1.44002163410187	0.36467719078064	0.491745233535767	0.700431883335114	0.439027309417725	0.691235244274139	0.531271159648895	0.852259635925293	0.963046371936798	0.73145866394043	1.61145675182343	2.10159850120544	1.84630918502808	2.66149401664734	2.44228434562683	3.19281601905823	1.18777668476105	1.31547105312347	0.941367089748383	1.30652034282684	1.38872623443604	1.47380578517914	1.11251938343048	1.08817064762115	0.910234093666077	1.08325564861298	0.987107515335083	1.14928412437439	KIF2A	ENSG00000068796
0	0	0	0	0	0	0	5.74075317382813	0	0	4.85912275314331	0	0	0	0	0	0	7.93434476852417	0	0	0	0	0	0	0	0	0	0	0	0	0	0	0	0	0	0	0	0	0	0	0	0	0	0	0	0	0	0	KIF2B	ENSG00000141200
7.90599393844604	3.35732388496399	1.80978846549988	1.95373594760895	2.37373065948486	1.48341917991638	1.07184994220734	1.23656010627747	1.58091557025909	0.454219460487366	0.157701894640923	-0.0599817410111427	2.63159847259521	3.02035737037659	2.65046787261963	3.29142355918884	3.26932740211487	2.53115749359131	0.794202327728271	0.976626098155975	1.38505220413208	0.4889075756073	0.504507601261139	0.704627394676208	1.45157122612	1.57137250900269	1.45512354373932	1.35670685768127	1.36290335655212	1.40246450901031	1.81481063365936	2.34297323226929	2.1346800327301	3.29837918281555	3.13250875473022	3.82906055450439	0.948140859603882	1.10528957843781	0.678958117961884	1.2595602273941	1.34053659439087	1.39211213588715	0.895877182483673	0.812157034873962	0.698123633861542	0.510032117366791	0.323125153779984	0.466503828763962	KIF2C	ENSG00000142945
9.0540018081665	4.52771949768066	3.11753344535828	4.14980983734131	4.56699132919312	3.56048917770386	1.44144606590271	1.74614322185516	1.8543883562088	0.393243789672852	0.696618437767029	0.268595695495605	1.42146575450897	1.67426514625549	1.5626859664917	1.55050802230835	1.53273642063141	0.86893904209137	0.713376641273499	0.935560584068298	1.34615659713745	0.83175140619278	0.704834818840027	1.14939785003662	0.753687858581543	0.989847660064697	0.75887656211853	1.00913166999817	0.892426073551178	0.871116399765015	1.66039741039276	2.03019428253174	1.88313853740692	2.55595135688782	2.31614208221436	3.11078953742981	1.32904708385468	1.28474855422974	0.922886848449707	1.49185562133789	1.62003588676453	1.78336715698242	1.64917242527008	1.67768120765686	1.61366009712219	1.6264420747757	1.57707464694977	1.59019148349762	KIF3A	ENSG00000131437
7.83380556106567	3.52821660041809	1.82852697372437	2.56941199302673	3.10033202171326	2.13016629219055	1.2790355682373	1.68739175796509	1.92891240119934	0.188731297850609	0.358720153570175	-0.15727810561657	1.64761197566986	1.88147294521332	1.53513813018799	1.37892544269562	1.33577513694763	0.848457515239716	0.507379114627838	0.714451909065247	1.25485384464264	0.526789844036102	0.62662810087204	0.683453857898712	0.799802720546722	0.928063094615936	0.778293311595917	0.970441997051239	0.984115123748779	0.837122678756714	1.91075348854065	2.48495745658875	2.08041262626648	3.10032057762146	2.79093050956726	3.59459352493286	1.48552358150482	1.54021668434143	1.09292113780975	1.66898536682129	1.74735379219055	1.95413768291473	1.83079600334167	1.80119621753693	1.67350685596466	1.74867081642151	1.74153757095337	1.91789436340332	KIF3B	ENSG00000101350
9.19594573974609	4.59257030487061	3.0726010799408	3.89856219291687	4.59739685058594	3.55377507209778	-0.104821920394897	0.594517886638641	0.528779804706573	0.806463003158569	0.531774938106537	0.625415563583374	1.63201344013214	1.93041670322418	1.28291213512421	2.03006029129028	1.84520161151886	1.37307190895081	0.0564114823937416	0.299563139677048	0.469030886888504	0.0506977811455727	0.000208084005862474	0.221005573868752	0.549249649047852	0.859899640083313	0.487983256578445	0.781376838684082	0.522549688816071	0.652238965034485	2.0131311416626	2.42276692390442	2.36205053329468	2.68297839164734	2.40146660804749	3.1638925075531	-0.221593648195267	-0.184205710887909	-0.396295338869095	-0.0386578850448132	0.0222563855350018	0.358625441789627	2.3839111328125	2.25425624847412	2.10350251197815	2.63832306861877	2.52171564102173	2.48482704162598	KIF3C	ENSG00000084731
7.51091814041138	3.06839466094971	1.47131669521332	1.60860347747803	2.03632569313049	0.958789706230164	0.634771406650543	0.890469431877136	0.82579892873764	-0.10542967915535	-0.282966673374176	-0.62125563621521	2.54418992996216	2.76080417633057	2.42475891113281	2.99736618995667	2.92450642585754	2.189786195755	0.147292971611023	0.342753171920776	0.679195523262024	-0.0998584479093552	-0.0267523061484098	0.0509622655808926	1.39234495162964	1.55570769309998	1.40603160858154	1.42550694942474	1.40698337554932	1.36752140522003	2.14519953727722	2.67334055900574	2.4255964756012	3.64502453804016	3.42447853088379	4.17231369018555	0.953418135643005	1.11030673980713	0.67053234577179	1.10194301605225	1.1351512670517	1.2271443605423	1.24690055847168	1.20151269435883	1.06805551052094	0.755514442920685	0.643028557300568	0.847846448421478	KIF4A	ENSG00000090889
9.67281627655029	5.53489923477173	3.85795259475708	4.1330714225769	2.48679327964783	2.34419369697571	2.64213752746582	2.0235960483551	1.01573884487152	1.47526025772095	3.87893128395081	3.89360237121582	2.26070046424866	0	0.219056814908981	4.16008472442627	3.20504856109619	2.95415306091309	0.0839387625455856	1.21341979503632	1.1498407125473	-0.269698113203049	0.808304369449615	0	1.70690095424652	1.52153706550598	0.695827126502991	2.09800910949707	2.13602590560913	1.52748715877533	-0.293945640325546	1.39832007884979	-0.945634305477142	1.44632136821747	2.61877751350403	3.47924017906189	0.397815614938736	-0.73472136259079	0.372806876897812	0.491114228963852	0.244073286652565	-0.222392410039902	0	1.31671726703644	0.321813344955444	0.534005641937256	1.44924712181091	0.414506912231445	KIF4B	ENSG00000226650
4.43509721755981	-0.995601713657379	-2.18712139129639	-0.327039957046509	-0.236352697014809	-1.20902729034424	2.86385011672974	3.01926851272583	3.1934597492218	2.47321367263794	2.52734422683716	2.51623153686523	-0.725479662418365	-0.242267176508904	0.518278777599335	-0.56306117773056	-1.05866551399231	-1.003457903862	-5.6392068862915	-5.24669170379639	0	-6.99284362792969	-6.91484117507935	-4.80189990997314	2.15829682350159	2.47283577919006	2.20683360099792	2.32239580154419	2.44315314292908	2.37874579429626	1.66707265377045	2.08880209922791	2.1223828792572	2.1494402885437	1.98309445381165	2.61407518386841	-4.58836460113525	-4.87290477752686	-3.64989924430847	-0.862797737121582	-2.01964092254639	-1.13818323612213	1.9496705532074	1.86783313751221	1.79506480693817	1.66468918323517	1.71964633464813	1.53266334533691	KIF5A	ENSG00000155980
8.39781379699707	3.78912115097046	2.40999531745911	2.98806476593018	3.48962068557739	2.49835515022278	0.772279143333435	0.944355070590973	1.23513853549957	-0.347134232521057	-0.253584504127502	-0.55444872379303	1.5964971780777	1.67480647563934	1.28851902484894	1.63348376750946	1.57450115680695	1.12224316596985	1.54568326473236	1.72131896018982	2.25146055221558	1.26247584819794	1.36083948612213	1.55113554000854	0.693444013595581	0.88767808675766	0.745855450630188	0.920043885707855	0.921599090099335	0.89005708694458	1.56900882720947	1.97733378410339	1.72483718395233	2.81726980209351	2.52049827575684	3.33343482017517	1.93052434921265	2.02769470214844	1.50372588634491	2.11515998840332	2.16319704055786	2.33637046813965	1.00204241275787	0.98183262348175	0.897832095623016	0.913139343261719	0.775399267673492	0.936241805553436	KIF5B	ENSG00000170759
1.21752691268921	0	-4.597336769104	-4.32221794128418	0	0	0.434775561094284	0.627200305461884	0.436966419219971	-0.231836274266243	-1.32843065261841	-1.65479636192322	-5.45762300491333	-2.11191415786743	-5.91430425643921	-2.97327661514282	-2.12095761299133	-2.69378137588501	-5.04942226409912	-4.656907081604	-6.56848287582397	-5.81809663772583	-5.74009466171265	-4.79707813262939	1.24160659313202	1.38495194911957	1.15076422691345	1.15164637565613	1.04705882072449	1.01764166355133	3.30909490585327	3.82910823822021	3.4937047958374	4.95049047470093	4.654625415802	5.43969249725342	-0.844774723052979	-1.19565737247467	-1.40300238132477	-0.834892153739929	-0.889287948608398	-0.548398733139038	-0.0811313018202782	-0.293081939220428	-0.309047490358353	-0.351428151130676	-0.560731649398804	-0.562349915504456	KIF5C	ENSG00000168280
0	0	-0.0422742664813995	0	0	0	4.74191045761108	4.81453084945679	5.75936794281006	4.06688642501831	4.1486291885376	4.53769588470459	0	2.02811074256897	2.22572040557861	2.5817859172821	2.62674999237061	0.0539263784885406	-2.49435997009277	0	0	-1.84799683094025	-1.7699943780899	-0.242015451192856	0.428162574768066	1.4578115940094	1.59145951271057	1.29731798171997	1.55772721767426	2.21222281455994	-0.45720699429512	-1.17997860908508	0	0	0	0	2.32201719284058	0.686979830265045	0.794508099555969	0.649780988693237	0.987702667713165	0.78427129983902	0	0	0	0	0	0	KIF6	ENSG00000164627
10.8152160644531	6.1741189956665	4.70350408554077	5.68165969848633	6.12219905853271	5.15473890304565	2.10521960258484	2.26622343063354	3.1864025592804	2.40260100364685	2.38459324836731	2.29788303375244	-1.84137141704559	-1.04820346832275	-2.002596616745	-1.94198727607727	-1.68402945995331	-3.17439103126526	-2.02223753929138	-1.8371217250824	-1.95223116874695	-2.96083688735962	-2.61364769935608	-2.31832957267761	1.00433480739594	0.976045906543732	0.910208225250244	0.936164975166321	0.655910849571228	0.943263590335846	0.13607257604599	1.05113577842712	0.561640501022339	1.21797311306	1.25273394584656	1.78068387508392	0.722008466720581	1.12794125080109	0.753817796707153	0.397216200828552	0.543656706809998	0.778346478939056	1.39280009269714	1.51010131835938	1.24613928794861	1.6413871049881	1.31100976467133	1.52719557285309	KIF7	ENSG00000166813
7.70757246017456	3.46988201141357	2.21463680267334	3.63148403167725	3.39707589149475	2.27024364471436	0.932150781154633	1.14490234851837	1.48431599140167	0.125675797462463	0.631916522979736	0.170559585094452	3.09503436088562	3.36644959449768	2.83586406707764	2.66411066055298	2.74708819389343	2.194584608078	0.870131194591522	1.02868938446045	1.21529376506805	0.819290459156036	1.04368245601654	0.948224782943726	0.851892828941345	1.14457631111145	0.814086616039276	1.44802975654602	1.29340147972107	1.24467170238495	1.40927624702454	1.80643272399902	1.85345852375031	2.15259003639221	1.72170519828796	2.75947237014771	2.1666259765625	1.98064959049225	1.44417989253998	1.78437316417694	1.95944428443909	2.03807663917542	1.19168365001678	1.27379417419434	0.631192028522491	0.94398820400238	0.99274754524231	1.03293240070343	KIF9	ENSG00000088727
7.08404731750488	3.02972435951233	1.24520492553711	2.03086161613464	2.57013893127441	1.79837703704834	2.00295495986938	2.22241902351379	1.90288162231445	0.900297403335571	1.14869010448456	0.594700574874878	3.01093339920044	3.01499605178833	2.59670639038086	3.52329444885254	3.36410403251648	3.04494190216064	-0.608547389507294	-0.309496372938156	-0.0498856492340565	-0.520771503448486	-0.574013531208038	-0.209533169865608	0.811142027378082	1.1453400850296	0.901014089584351	0.532827198505402	0.436678886413574	0.439352422952652	1.19116222858429	1.50479876995087	1.4256626367569	2.45468425750732	1.97047793865204	2.82976007461548	2.06404948234558	2.04331231117249	1.63503205776215	2.22757267951965	2.37181329727173	2.55660152435303	1.80949592590332	1.88992476463318	1.79668664932251	1.68714833259583	1.71587991714478	1.56863677501678	KIFAP3	ENSG00000075945
8.41395282745361	3.82518339157104	2.32763147354126	2.32625842094421	2.93611598014832	1.93477010726929	1.76032328605652	1.85389959812164	2.18571829795837	0.465533763170242	0.102491728961468	0.221144571900368	2.98793959617615	3.24473929405212	2.80998015403748	2.57378339767456	2.42789340019226	1.66905784606934	0.882468342781067	1.1501350402832	1.3005051612854	0.495112717151642	0.539533853530884	0.741331517696381	1.5146164894104	1.68220293521881	1.50310397148132	1.18191766738892	1.07647800445557	1.15612161159515	1.97152030467987	2.56481409072876	2.2823474407196	3.00427937507629	2.9296567440033	3.51138186454773	0.577049136161804	0.848902463912964	0.480659067630768	0.263894110918045	0.262462377548218	0.477673292160034	1.30927181243896	1.25474143028259	1.06494784355164	0.790464758872986	0.670044898986816	0.752002537250519	KIFC1	ENSG00000237649
9.06752395629883	4.28725290298462	2.90406656265259	3.99767422676086	4.55984163284302	3.69095540046692	0.363190472126007	0.493328005075455	0.940299451351166	0.474459648132324	0.295590847730637	0.413021624088287	1.97159016132355	2.25339317321777	1.964888215065	2.09454131126404	2.16741132736206	1.63344371318817	1.66270244121552	1.78486359119415	1.83667802810669	1.97764158248901	1.95388889312744	2.20940065383911	0.688271760940552	0.862957954406738	0.675133287906647	0.448509186506271	0.20123702287674	0.348859697580338	0.466264814138412	0.890719056129456	0.835879743099213	0.65922737121582	0.313835322856903	0.891050338745117	0.980629801750183	1.28155159950256	1.00075054168701	1.00677132606506	1.13744509220123	1.32493269443512	2.14807057380676	2.10806632041931	1.93926465511322	2.00130534172058	1.91034281253815	1.86219763755798	KIFC2	ENSG00000167702
8.41600704193115	3.78282308578491	2.29519939422607	3.15393304824829	3.59696698188782	2.80017685890198	-0.713895618915558	-0.461793065071106	-0.0658274665474892	-1.01652657985687	-1.00709784030914	-0.888403594493866	2.088702917099	2.56293630599976	2.10393095016479	1.53634083271027	1.42695772647858	0.653086602687836	1.4276270866394	1.58873879909515	1.77402436733246	1.61671841144562	1.68606173992157	1.91641175746918	2.08392262458801	2.22179412841797	2.02809143066406	1.76398468017578	1.53460872173309	1.71497404575348	0.918811678886414	1.67159652709961	1.22857797145844	1.50598216056824	1.47667944431305	1.82184994220734	1.33105027675629	1.50419211387634	1.10821354389191	1.30880546569824	1.47523832321167	1.76263451576233	-0.00794378109276295	-0.00130241038277745	-0.103150628507137	0.313246071338654	0.153307870030403	-0.0135212363675237	KIFC3	ENSG00000140859
8.83790111541748	4.33535528182983	2.82226943969727	3.79880237579346	4.10901689529419	3.17935466766357	1.01786696910858	1.10325086116791	1.52773404121399	0.606885135173798	1.08745527267456	0.511037766933441	2.33756756782532	2.57914924621582	2.05669045448303	2.49905562400818	2.48221445083618	2.21077156066895	0.649119973182678	0.955042541027069	1.33680868148804	0.768279850482941	0.867624402046204	0.902955710887909	1.21364748477936	1.40501856803894	1.25386261940002	1.38967430591583	1.53585720062256	1.40218997001648	1.06696343421936	1.75348830223083	1.27582204341888	2.89179182052612	2.64410710334778	3.36545395851135	1.66889643669128	1.5185672044754	1.22640907764435	1.8837571144104	2.03015422821045	2.08362817764282	0.787501871585846	0.72208309173584	0.69754296541214	0.417031198740005	0.631775975227356	0.538049399852753	KIN	ENSG00000151657
0	0	0	0	0	0	6.66672325134277	4.20018482208252	0	0	6.6404824256897	0	0	0	0	0	0	0	0	0	0	0	0	0	0	0	0	3.05220532417297	0	0	0	0	0	0	0	0	0	0	0	0	0	0	0	0	0	0	3.98840594291687	0	KIR3DL2	ENSG00000240403
0	0.955765545368195	0	-1.96063506603241	0	-2.4275848865509	6.26267623901367	6.24617099761963	6.31810188293457	4.89330625534058	4.57312726974487	4.61367702484131	0.363391131162643	-0.165369048714638	-0.552721619606018	0	-2.56672978401184	-3.13955330848694	0	0	0	0	0	0	0	0	-4.66091394424438	0	0	0	0	0	0	0	0	0	0	0	0	0	0	0	0	0	0	0	0	-4.94223403930664	KIR3DX1	ENSG00000104970
8.28479957580566	3.79127764701843	2.28356623649597	2.97264885902405	3.50022912025452	2.64778518676758	-8.9095287322998	-7.79110479354858	0	-5.9471230506897	-5.86537981033325	-5.33613586425781	-4.9690375328064	-4.12082815170288	-4.61836385726929	-6.65461587905884	-4.70276117324829	0	-0.613443315029144	-0.458663105964661	-0.0724027678370476	-0.956404447555542	-0.905733823776245	-0.636066854000092	1.98876357078552	2.09454607963562	1.9984450340271	1.720911860466	1.53382170200348	1.50329804420471	1.59935986995697	2.27841281890869	1.92364656925201	2.25000619888306	2.13098788261414	2.71547651290894	2.07622003555298	2.29440093040466	2.04958343505859	1.14452850818634	1.2545303106308	1.45099818706512	1.84041380882263	1.70316052436829	1.66761457920074	1.57728600502014	1.5704482793808	1.62286758422852	KIRREL	ENSG00000183853
0	0	0	0	0	0	-0.101588569581509	-0.291286647319794	1.17890334129333	-1.06201481819153	-0.39530947804451	-0.421280324459076	0	0	-4.90318059921265	0	0	0	0	0	0	0	0	0	1.16499447822571	1.25728046894073	1.34617900848389	0.812272787094116	1.11332404613495	1.23813951015472	2.52045464515686	2.93429398536682	2.90940809249878	3.14426279067993	2.68918490409851	3.16435742378235	-2.30938458442688	-3.27199649810791	-2.57950568199158	-2.51564621925354	-3.87816429138184	-2.75966739654541	2.78797340393066	2.56951928138733	2.63142156600952	3.19312787055969	3.11397933959961	3.07362914085388	KIRREL2	ENSG00000126259
0	0	0	0	0	0	2.17487001419067	3.03025960922241	0.285436928272247	0.744958400726318	3.2861328125	2.90026617050171	5.82807922363281	5.24534130096436	5.29610967636108	3.42978286743164	4.0597095489502	2.90192317962646	1.52356195449829	1.6206214427948	1.41953885555267	1.90689063072205	2.32593011856079	2.06541323661804	-0.40191251039505	-0.0161197073757648	1.25503194332123	0.560352325439453	1.50525987148285	0.282612085342407	0	0	0	0	0	0	-0.917448759078979	0	0.449859976768494	-1.82415020465851	0	-0.952694356441498	0	0	0	0	0	0	KIRREL3	ENSG00000149571
0	0	0	0	0	0	0	0	0	3.28261518478394	0	0	0	0	0	0	0	0	1.54337048530579	2.21341967582703	2.37223315238953	1.05222988128662	1.80830430984497	1.65821146965027	2.76134872436523	3.03611016273499	2.52590203285217	2.99109387397766	1.49859607219696	1.52748715877533	0.1210917532444	0.39832004904747	0	0	0	0	2.98277807235718	2.07263350486755	1.54273188114166	0	2.41399836540222	0.777607619762421	0	0	0	-0.0509568266570568	0	0	KISS1	ENSG00000170498
0	0	0	0	0	0	-2.47876334190369	-2.68226718902588	-3.1051619052887	0	-3.56389760971069	0	6.10654544830322	6.26358604431152	5.96311616897583	3.88048624992371	3.51877617835999	2.98705768585205	-2.51340007781982	-1.83709168434143	-2.7486674785614	-3.58324384689331	-3.31259632110596	-3.78461742401123	1.5002703666687	1.84120893478394	1.48715054988861	1.64548683166504	1.138507604599	1.36542916297913	-4.19245386123657	-2.5526556968689	-5.06653499603271	0	-5.30947828292847	0	0	0	0	0	0	0	-0.690159142017365	-0.453686267137527	-0.711624443531036	-0.712426006793976	-0.894045948982239	-1.00595414638519	KISS1R	ENSG00000116014
0	0	0	0	0	-5.86125612258911	0	0	0	-6.73018980026245	0	-5.89681005477905	-4.52971172332764	-3.86207461357117	0	0	-6.00040102005005	0	3.75289416313171	3.88510060310364	4.56185817718506	3.45077729225159	3.70253109931946	3.93132901191711	-0.0290634874254465	0.104922145605087	0.0104504209011793	0.172667235136032	0.25250431895256	-0.0750782489776611	-9.08435726165771	0	0	-5.75912857055664	0	0	0	-7.94017124176025	0	0	0	0	-3.53654837608337	-3.75122904777527	-4.2206711769104	-4.00847911834717	-3.97859501838684	-3.79094290733337	KIT	ENSG00000157404
6.03968191146851	1.00669372081757	0.0344871692359447	0.483635485172272	0.532743513584137	0.0808159038424492	0	0	0	-4.14175415039063	-4.22993659973145	-3.57140922546387	-7.11120128631592	-6.76549243927002	-5.98292016983032	-3.62685489654541	-3.99692845344543	-3.56975197792053	2.77778935432434	2.94965004920959	3.3917281627655	2.96468925476074	2.95763468742371	3.18006587028503	-2.29666256904602	-2.37231755256653	-2.50615000724792	-2.38776087760925	-2.2684440612793	-2.36221194267273	-0.480972468852997	0.0460087284445763	-0.151373341679573	0.68728768825531	0.332822054624557	1.17127227783203	2.90204668045044	2.88984990119934	2.567791223526	2.61955618858337	2.77511167526245	2.90878582000732	-0.315170705318451	-0.159155145287514	-0.0988039448857307	-0.0897035822272301	-0.13942277431488	-0.00902795419096947	KITLG	ENSG00000049130
0	0	0	0	0	0	0	-2.42917203903198	0	-2.39254522323608	0	0	-1.19206738471985	0.153641551733017	0.521176517009735	1.02924489974976	-0.662756621837616	0.349382221698761	-4.78386640548706	0	0	-4.1375036239624	0	-1.9465594291687	-2.53941607475281	-3.15362310409546	-0.75694066286087	-1.25522315502167	-3.53913426399231	-2.34031820297241	0	0	0	0	0	0	4.51490306854248	4.18537569046021	4.30590152740479	3.06071400642395	3.35354781150818	2.97589135169983	0.599462032318115	0.296908795833588	0.95650839805603	0.5406693816185	0.297648876905441	0.20966649055481	KL	ENSG00000133116
0	0	2.682865858078	0	0	0	0	0	0	3.62210154533386	0	0	0	0	0	0	0	0	2.81574273109436	3.623295545578	3.29668211936951	4.04706811904907	3.54010820388794	3.80505275726318	0	0	0	1.43749558925629	2.06047487258911	0	0	0	0	0	0	4.88911581039429	0	0	0	0	0	1.92444896697998	1.29218077659607	0	0.88369232416153	1.0958845615387	0	0	KLB	ENSG00000134962
8.16813945770264	3.68276858329773	1.96386396884918	2.96575260162354	3.31691408157349	2.50084781646729	0.78482860326767	0.999041974544525	1.1011860370636	0.343315720558167	0.61645519733429	0.171694651246071	1.11706078052521	1.53794395923615	0.970178425312042	2.00634431838989	1.94257271289825	1.52747869491577	0.932519376277924	1.19287621974945	1.4478325843811	1.29687571525574	1.15158843994141	1.38145661354065	0.149771302938461	0.225894212722778	-0.0496489703655243	0.447308272123337	0.253022074699402	0.116646490991116	2.15574049949646	2.59378433227539	2.36174535751343	3.54671883583069	3.35630130767822	4.03469753265381	1.59211909770966	1.73484146595001	1.5831139087677	2.411057472229	2.40887832641602	2.45586776733398	0.924605369567871	0.973321259021759	0.827655375003815	0.766294240951538	0.703528523445129	0.872508347034454	KLC1	ENSG00000126214
9.61210346221924	4.9336462020874	3.47774314880371	4.20553016662598	4.58926057815552	3.67301464080811	2.04223203659058	2.31971406936646	2.72195982933044	1.79164433479309	1.67508041858673	1.70203995704651	2.6241888999939	2.78986263275146	2.48351311683655	3.41913557052612	3.16687035560608	2.8461709022522	1.08060503005981	1.28784918785095	1.38118875026703	1.33704388141632	1.23583543300629	1.5942507982254	0.544345319271088	0.730845808982849	0.483058005571365	0.505716979503632	0.244517147541046	0.566021740436554	0.274560004472733	1.09016990661621	0.813621520996094	1.86321222782135	1.60846710205078	2.30377101898193	0.318234413862228	0.392878651618958	0.169851467013359	0.808192014694214	1.0336389541626	1.23470902442932	1.87363481521606	1.85816788673401	1.70332312583923	1.76829493045807	1.59302711486816	1.70851230621338	KLC2	ENSG00000174996
10.1047582626343	5.59689092636108	3.7753210067749	4.81799411773682	5.37269115447998	4.58777761459351	1.12138485908508	1.95803809165955	1.95018088817596	1.12959444522858	1.47007155418396	0.770328998565674	-4.47728252410889	-1.54661130905151	-2.61203575134277	-1.99293613433838	-3.94797205924988	-1.71344077587128	1.49697208404541	1.50002217292786	2.07719326019287	1.70656406879425	1.95906436443329	2.2654116153717	0.539941012859344	0.594584405422211	0.384108662605286	0.327457934617996	0.12984661757946	0.614780724048615	0.530313432216644	0.549080073833466	0.471200495958328	1.35938966274261	1.47858083248138	1.95848762989044	2.34282684326172	2.33625936508179	1.94088530540466	2.21256256103516	2.67976713180542	2.23191714286804	-0.453092604875565	-1.15823149681091	-1.7723137140274	-0.249781355261803	-1.34120357036591	-0.568588852882385	KLC3	ENSG00000104892
7.41802310943604	2.83264708518982	1.48808324337006	2.54427766799927	3.34191799163818	2.39196348190308	1.16975319385529	1.43176817893982	1.14867615699768	1.31357681751251	0.887172818183899	0.776313126087189	2.09525513648987	2.45595335960388	2.03465342521667	3.43857836723328	3.3809871673584	2.72557020187378	1.19021248817444	1.35916495323181	1.65822350978851	1.38879752159119	1.43289065361023	1.71763181686401	0.376159459352493	0.438195139169693	0.334324717521667	0.546823263168335	0.688588082790375	0.634462773799896	1.91287732124329	2.28920483589172	2.10091662406921	3.07580089569092	3.00398850440979	3.71159052848816	0.836045026779175	1.06069719791412	0.794206202030182	1.59152567386627	1.81709957122803	1.8850508928299	1.27597749233246	1.29253745079041	1.21721923351288	1.31288063526154	1.35672581195831	1.25470077991486	KLC4	ENSG00000137171
9.79051113128662	4.99724197387695	-0.194277375936508	1.08084154129028	4.07841920852661	2.93581986427307	3.17487001419067	2.51568651199341	3.09279179573059	3.4453980922699	5.21901893615723	5.7076210975647	2.26736426353455	1.87610757350922	3.18919467926025	5.36838245391846	2.47474670410156	5.14985084533691	-0.324434965848923	0.483117938041687	-1.16542363166809	-1	-0.337034940719604	1.19094395637512	-0.138878062367439	0.305808484554291	0.702490925788879	1.56035232543945	-0.0797026678919792	0.475257217884064	-1.0242475271225	0.989946365356445	-0.675936222076416	0	0	0	0	-0.465023249387741	-2.35749506950378	0	0	0	-1.58496248722076	-0.735512614250183	-0.993450999259949	-0.781258642673492	-2.0884096622467	0.0992424935102463	KLF1	ENSG00000105610
8.81454086303711	4.23158121109009	2.86402177810669	3.52744388580322	4.04751300811768	3.03814363479614	1.23413634300232	1.58760583400726	1.59120512008667	0.99336040019989	1.15190005302429	0.732103109359741	2.81150484085083	3.00336694717407	2.7692391872406	2.34689688682556	2.13053274154663	1.63793134689331	1.14875650405884	1.31766939163208	1.68815410137177	0.959955155849457	0.996183216571808	1.18897795677185	0.761600613594055	0.789845645427704	0.690400779247284	1.14031898975372	1.17428624629974	0.973059058189392	1.31972670555115	1.94788014888763	1.593306183815	1.66270649433136	1.61694598197937	2.4215087890625	1.24781739711761	1.47222411632538	0.974923253059387	1.50766789913177	1.60436308383942	1.77603673934937	1.60568511486053	1.61004829406738	1.57331252098083	1.56072962284088	1.40725028514862	1.56949162483215	KLF10	ENSG00000155090
7.17608547210693	2.76515007019043	1.13550925254822	2.3989462852478	2.61589741706848	1.63333833217621	0.896235227584839	1.06120193004608	1.09565556049347	0.290473818778992	-0.243119493126869	-0.188090607523918	2.53291487693787	2.62673735618591	2.13113188743591	2.31316781044006	2.38949608802795	2.02905774116516	1.0601441860199	1.20920550823212	1.50018560886383	0.992139220237732	1.13483130931854	1.41202437877655	1.19090855121613	1.49646174907684	1.23323678970337	1.17911672592163	1.39075708389282	1.40447688102722	1.35977137088776	1.81674790382385	1.54357528686523	2.61713051795959	2.29906129837036	2.88208532333374	1.63556110858917	1.8008314371109	1.25171494483948	1.50563657283783	1.69510567188263	1.97556519508362	1.47010803222656	1.50735652446747	1.32758319377899	1.49670684337616	1.42928779125214	1.38322556018829	KLF11	ENSG00000172059
8.54281902313232	4.04760885238647	2.56499242782593	3.10647559165955	3.69206166267395	2.51814651489258	1.41036927700043	1.73811733722687	1.79709160327911	-0.144637420773506	-0.194139048457146	-0.220109954476357	-0.219794064760208	-0.167816340923309	-0.880008637905121	-0.983374953269958	0.0839569345116615	-1.08496975898743	2.35516452789307	2.61685466766357	3.33879065513611	1.87224447727203	2.16469049453735	2.17866563796997	-0.514946460723877	-0.516388118267059	-0.775207102298737	-0.623986840248108	-0.759506046772003	-0.709081888198853	1.5099880695343	1.79982483386993	1.45780050754547	2.02396082878113	1.88470876216888	2.60630941390991	2.34623217582703	2.33735203742981	1.90353953838348	1.70373964309692	1.90474462509155	2.08329653739929	1.12082087993622	0.925471067428589	0.867186903953552	0.774250268936157	0.827107548713684	0.929258763790131	KLF12	ENSG00000118922
8.30036735534668	3.92395544052124	2.31784081459045	3.00223612785339	3.37842798233032	2.30152630805969	3.66739583015442	3.90233135223389	4.1680154800415	2.09629964828491	2.14301180839539	2.20763349533081	4.45755434036255	4.76857328414917	4.23396682739258	2.68116450309753	2.62252473831177	1.83657801151276	0.359120965003967	0.524348497390747	0.908773183822632	0.363158643245697	0.447033762931824	0.560300767421722	0.540377795696259	0.492456018924713	0.44312971830368	0.685175120830536	0.675558567047119	0.626447081565857	0.120110340416431	0.648146688938141	0.462703585624695	0.126452103257179	0.0406388901174068	0.78722357749939	-0.0420727431774139	0.230422303080559	-0.270177334547043	-0.381802260875702	-0.217291265726089	-0.0273087657988071	1.91605627536774	1.84442317485809	1.77638459205627	1.52079784870148	1.42193841934204	1.45945584774017	KLF13	ENSG00000169926
9.4573974609375	4.73857355117798	3.41182637214661	4.43719244003296	5.14713525772095	4.0614914894104	3.9212543964386	4.05473279953003	4.56282091140747	2.17382192611694	2.2076301574707	2.50470113754272	5.57121086120605	5.53943634033203	5.04069185256958	4.31550407409668	3.8161473274231	3.38173770904541	0.168968766927719	0.23955599963665	0.448995441198349	-0.170312881469727	0.497405648231506	0.26931020617485	-0.68200021982193	-0.487092107534409	-1.05564415454865	0.174771353602409	0.0736256167292595	0.577470064163208	-5.8527717590332	-6.16050624847412	-5.50446033477783	-5.11250495910645	0	0	-4.74597311019897	-3.12362265586853	-5.18601942062378	-4.3307466506958	0	-5.78121852874756	-3.09155893325806	-3.56403708457947	-3.65205025672913	-5.02482080459595	-4.33197164535522	-3.92192697525024	KLF15	ENSG00000163884
9.1070556640625	4.56246566772461	3.17313933372498	3.92961645126343	4.35733890533447	3.56454634666443	1.90734434127808	1.85249388217926	2.61884474754333	0.4639872610569	0.5618497133255	0.628988325595856	2.67657160758972	2.95440077781677	2.53456664085388	1.63501024246216	1.46623516082764	1.09941494464874	0.13802894949913	0.554232358932495	0.417721837759018	0.580917298793793	0.381993860006332	0.731919944286346	1.50387322902679	1.72702169418335	1.48442792892456	1.81906270980835	1.66741847991943	1.70510578155518	1.19918751716614	1.97470879554749	1.51280319690704	1.63527190685272	1.51670897006989	2.06691026687622	0.405331462621689	0.601639449596405	0.133727982640266	0.0448541678488255	0.349523931741714	0.745928347110748	1.58759129047394	1.50072121620178	1.37783885002136	1.8543541431427	1.61738812923431	1.65315079689026	KLF16	ENSG00000129911
0	0	0	0	0	0	0	0	0	0	4.51119947433472	4.8477988243103	0	0	0	0	0	0	0	0	0	0	0	0	2.54562020301819	3.66837859153748	0.4800985455513	3.24485039710999	0	3.15975546836853	0	0	0	0	2.76561880111694	0	0	0	0	0	0	0	0	0	2.69104719161987	2.90323948860168	2.59608864784241	2.78374075889587	KLF17	ENSG00000171872
8.32789325714111	3.40997886657715	2.38394927978516	2.83293604850769	3.26183915138245	2.34056377410889	3.76724076271057	3.88214206695557	4.14961242675781	3.75719690322876	3.74521660804749	4.06582260131836	2.85832691192627	2.78523659706116	2.17643284797668	3.79937028884888	3.64266610145569	3.23266649246216	-1.16361665725708	-0.482975840568542	-1.12324976921082	-0.603293478488922	-1.03182673454285	-0.351844668388367	-1.45339775085449	-1.48851907253265	-1.82390332221985	-0.85433167219162	-1.41192436218262	-1.13611853122711	1.22254407405853	1.88240528106689	1.23976969718933	1.5358008146286	1.66996848583221	2.10808515548706	2.23384690284729	2.65243864059448	2.17378115653992	2.63852524757385	2.64340806007385	2.80568671226501	-2.18021869659424	-1.59380316734314	-1.85174143314362	-1.39263451099396	-1.63635993003845	-1.23297917842865	KLF2	ENSG00000127528
7.50020170211792	3.17255425453186	1.53297388553619	2.39726233482361	2.86683058738708	1.86399829387665	-1.11543953418732	-0.893585801124573	-0.652083456516266	-3.46940231323242	-2.36017870903015	-3.08853483200073	2.59192371368408	2.66290259361267	2.11505126953125	2.14918851852417	1.90867459774017	1.52821946144104	1.61750137805939	1.76159644126892	2.39652228355408	1.35257148742676	1.59678757190704	1.70798933506012	0.237108409404755	0.393260568380356	0.233946844935417	0.345991671085358	0.318379938602448	0.251327812671661	1.41299557685852	1.92876744270325	1.74632787704468	2.2232837677002	1.93533170223236	2.72895574569702	2.6986448764801	2.66251969337463	2.364102602005	2.76263785362244	2.82929182052612	3.02921605110168	-0.113900452852249	-0.080457404255867	-0.0785285755991936	-0.0450074188411236	-0.16400620341301	0.0346290543675423	KLF3	ENSG00000109787
5.76852130889893	1.71987128257751	-0.015968756750226	0.346613019704819	1.32711732387543	0.633502721786499	-1.90985572338104	-2.69832229614258	-1.66178524494171	2.27494263648987	2.220947265625	2.47318053245544	-1.1758154630661	-1.20861804485321	-2.01100826263428	0.930019557476044	1.29691171646118	0.979085147380829	2.34412288665771	2.46534252166748	2.8436644077301	2.03213810920715	2.19784784317017	2.536949634552	-0.925923228263855	-0.701674342155457	-0.876343786716461	0.0240632314234972	-0.168039694428444	-0.140233770012856	1.68544256687164	1.92136025428772	2.02854561805725	1.2751499414444	0.808893203735352	1.35127317905426	2.65317726135254	2.82006645202637	2.2414755821228	2.85466837882996	2.91929483413696	3.15930509567261	-1.9692485332489	-1.61860454082489	-1.52974009513855	-1.43302500247955	-1.35551202297211	-1.48723232746124	KLF4	ENSG00000136826
4.32115650177002	-0.166835904121399	-1.458660364151	-0.959501206874847	-1.0474112033844	-1.70938491821289	-2.49051260948181	-3.31238222122192	-2.03783965110779	-0.96950900554657	-0.944034278392792	-0.903636276721954	-1.28473114967346	-1.03213155269623	-1.73018503189087	0.214565917849541	-0.389098167419434	-0.183585822582245	2.6899995803833	2.79598259925842	3.34503316879272	2.4932804107666	2.67020702362061	2.89077472686768	-2.55312824249268	-2.12216567993164	-2.37657523155212	-2.06990218162537	-2.04308342933655	-2.27109432220459	-2.20275259017944	-1.42772269248962	-2.27674674987793	-0.0384143888950348	-0.490834981203079	0.401414036750793	3.02621722221375	3.13809490203857	2.71411967277527	3.42647290229797	3.50805807113647	3.68788838386536	-3.98223972320557	-3.60812783241272	-4.05369329452515	-3.67157602310181	-3.79501485824585	-3.75588536262512	KLF5	ENSG00000102554
6.55384731292725	2.17124938964844	0.738983452320099	1.31960499286652	1.73332118988037	0.898716986179352	1.75380051136017	1.88233888149261	1.98763120174408	0.754429817199707	1.04187035560608	0.953603506088257	3.02229690551758	2.85952520370483	2.11247515678406	3.82453608512878	3.46185684204102	3.11183524131775	0.0276014823466539	0.119747124612331	0.728167176246643	0.0523977354168892	0.0785709023475647	0.639458417892456	1.17977046966553	1.3937920331955	1.29369378089905	1.99330866336823	1.99090707302094	1.91840517520905	0.800090074539185	1.20651412010193	1.08830332756042	1.63388693332672	1.3672788143158	2.12520527839661	1.42263877391815	1.37739479541779	1.07546138763428	1.62822771072388	1.66382396221161	1.94089651107788	1.78591310977936	1.69232082366943	1.66258525848389	1.67111909389496	1.6042685508728	1.6596587896347	KLF6	ENSG00000067082
2.57425045967102	-1.20109677314758	-3.24061322212219	-1.28742241859436	-1.28984451293945	-2.58444714546204	-1.25479447841644	-0.827042281627655	-0.497864544391632	-1.57891154289246	-1.33210933208466	-0.883035361766815	3.2228307723999	3.53390598297119	2.94703960418701	3.46807813644409	3.43739986419678	2.70608687400818	0.704761803150177	0.869741499423981	1.37320303916931	0.79160737991333	0.69558048248291	1.21213209629059	0.403750479221344	0.572718501091003	0.424515902996063	1.09897899627686	1.07559537887573	1.04510259628296	2.5362536907196	3.18545055389404	2.94873809814453	2.93083810806274	2.72687721252441	3.66051697731018	1.851278424263	1.81417119503021	1.56079876422882	1.57411479949951	1.66120731830597	1.88605606555939	0.464626133441925	0.35974782705307	0.11806532740593	0.362230002880096	0.274645447731018	0.59825736284256	KLF7	ENSG00000118263
0	0	0	0	0	0	3.57582378387451	3.69424796104431	4.1351490020752	3.52142143249512	3.08429098129272	3.4840841293335	2.75164651870728	2.9744987487793	2.35268092155457	2.8436758518219	2.79553031921387	2.22270679473877	0.326497226953506	0.160045281052589	1.02607691287994	-0.22353695333004	0.176393687725067	0.256913691759109	2.36852693557739	2.46078300476074	2.06391644477844	2.8914041519165	2.87201881408691	2.77528214454651	-3.41770958900452	0	0	0	0	0	-1.14098572731018	-1.27352273464203	-0.996069550514221	-2.63264966011047	-1.70976555347443	-2.17623114585876	-0.393461942672729	-0.37408709526062	-0.801950395107269	-1.26783013343811	-1.57498097419739	-0.461329370737076	KLF8	ENSG00000102349
8.06804466247559	3.53947949409485	1.99548065662384	2.96323752403259	3.44906282424927	2.67569708824158	2.25210523605347	2.21682000160217	2.23224973678589	1.04239201545715	1.47346901893616	1.07826435565948	3.14315748214722	3.29357194900513	2.55346584320068	2.92397284507751	2.91327285766602	2.3758544921875	2.52126622200012	2.76964068412781	3.41284418106079	2.20958471298218	2.31618213653564	2.57622790336609	-1.38741290569305	-0.758763492107391	-1.17792749404907	-0.747076213359833	-0.981138825416565	-0.534490764141083	2.04914569854736	2.12214088439941	2.11817336082458	2.19431567192078	1.9960845708847	2.71452832221985	0.876660704612732	0.969015181064606	0.375822842121124	1.12266266345978	1.45743072032928	1.49921059608459	-0.804928243160248	-1.10434174537659	-1.37804734706879	-0.651281952857971	-0.99211585521698	-0.862411081790924	KLF9	ENSG00000119138
6.90569639205933	3.63598918914795	2.64882802963257	2.5179545879364	1.19360446929932	2.63596749305725	-1.7099449634552	-0.369128435850143	0	0	0	0	0	0	-1.81109750270844	0	0.174894452095032	0	1.37571251392365	1.42612206935883	1.85665202140808	1.22370946407318	1.32247054576874	1.52852141857147	0.368624359369278	-0.146047160029411	0.120238669216633	-0.739500224590302	-1.03851819038391	-0.365163683891296	0.863526999950409	-0.129333898425102	0.139688581228256	0.831204414367676	-1.80369424819946	0.864123284816742	2.20896339416504	2.62744164466858	2.24150586128235	2.25681900978088	2.46184659004211	2.62192249298096	2.83400321006775	2.44576144218445	2.73644399642944	2.32261109352112	2.2651801109314	2.38435244560242	KLHDC1	ENSG00000197776
7.94382381439209	3.54792928695679	1.85091722011566	2.43546342849731	2.9345531463623	2.13070750236511	0.0770438686013222	0.338111490011215	0.900046467781067	-0.571932137012482	-0.928685784339905	-0.891849040985107	2.84865093231201	2.917147397995	2.57081508636475	2.58914852142334	2.44206476211548	1.9651095867157	0.592325091362	0.784162819385529	1.35465240478516	0.638806223869324	0.688029587268829	0.755907535552979	1.3595974445343	1.55120956897736	1.36823832988739	1.71500587463379	1.64864683151245	1.57458531856537	1.08006703853607	1.61851847171783	1.29971754550934	2.78533911705017	2.61577773094177	3.43204760551453	1.4284725189209	1.50527715682983	1.08308506011963	2.02888417243958	2.07636523246765	2.25599908828735	1.06653499603271	1.11104357242584	0.954025447368622	1.22842514514923	1.20703339576721	1.3220112323761	KLHDC10	ENSG00000128607
7.64564037322998	3.30195045471191	1.83077681064606	2.51900315284729	3.26531791687012	2.21875596046448	1.47320854663849	1.64181852340698	1.84308135509491	0.870576441287994	0.780594348907471	0.465888559818268	2.88916230201721	3.04426527023315	2.55937170982361	3.08619236946106	3.02436876296997	2.452885389328	0.867970287799835	1.0034841299057	1.3543952703476	1.01828765869141	1.19640719890594	1.35326790809631	0.390037208795547	0.584868013858795	0.252470403909683	0.558148205280304	0.356139481067657	0.35109156370163	1.45062100887299	1.70076680183411	1.68715715408325	2.09504580497742	1.68081390857697	2.65336275100708	1.97803592681885	2.04999685287476	1.70186519622803	2.60492992401123	2.68628907203674	2.86420178413391	1.20267355442047	1.20412647724152	1.08089852333069	1.18875408172607	1.10913896560669	1.05009305477142	KLHDC2	ENSG00000165516
7.11791515350342	2.75704765319824	1.22746467590332	1.77207040786743	2.50790095329285	1.35403025150299	0.903648436069489	1.33063352108002	1.06739544868469	-0.651275634765625	-0.850085020065308	-0.583119869232178	3.78133344650269	4.06690740585327	3.56741571426392	2.84090375900269	2.73623180389404	2.07711505889893	0.701656818389893	0.881389379501343	1.27471923828125	0.564367115497589	0.570301830768585	0.728977024555206	1.23626363277435	1.33329164981842	1.14686477184296	1.08667695522308	0.944996237754822	1.04201889038086	2.17720699310303	2.75476598739624	2.42685103416443	2.74951672554016	2.59219193458557	3.14362001419067	1.07507681846619	1.19664108753204	0.696059942245483	0.995106995105743	1.16193151473999	1.35628700256348	1.05791163444519	0.945437431335449	0.935969352722168	0.965230464935303	0.741519331932068	0.813694298267365	KLHDC3	ENSG00000124702
8.77178859710693	4.47850847244263	3.02483940124512	3.86920857429504	4.25535154342651	3.40225863456726	2.26547741889954	2.11077570915222	2.76965069770813	1.53570806980133	1.64574003219604	1.59148013591766	1.79450809955597	2.03593754768372	1.77442288398743	1.72331285476685	1.71232056617737	1.34734439849854	1.2669882774353	1.46365308761597	1.65244746208191	1.09832239151001	1.21429288387299	1.37514436244965	0.696410000324249	0.809905469417572	0.608204960823059	0.709698796272278	0.659672498703003	0.662173628807068	1.81104052066803	2.18498039245605	1.93301069736481	2.74438524246216	2.55128073692322	3.20940327644348	1.43748188018799	1.47164595127106	1.28547775745392	1.28471338748932	1.32578980922699	1.43408513069153	1.17814612388611	1.03847527503967	0.820911288261414	0.970888078212738	0.787841022014618	0.920613825321198	KLHDC4	ENSG00000104731
0	0	0	0	0	0	-4.21930694580078	0	0	0	-4.98251295089722	0	-2.54185009002686	-4.51806926727295	-3.73549675941467	-1.37943160533905	0	-2.58536291122437	1.26209902763367	1.42879104614258	1.93225264549255	1.27824854850769	1.15753138065338	1.51786637306213	0	0	0	0	0	-7.33395719528198	0	0	0	0	0	0	4.12898397445679	4.14572238922119	3.98494148254395	3.63342189788818	3.6249098777771	3.64323282241821	-2.93474531173706	-4.2227988243103	-3.99531054496765	0	-3.57569575309753	-3.70997166633606	KLHDC7A	ENSG00000179023
0	0	0	0	0	0	-0.987017631530762	0	0	3.16803312301636	0.249776065349579	1.58637535572052	0	0	0	0	0	0.324998080730438	0	-1.41573536396027	0	0	0	-1.97094368934631	0	-0.271116763353348	-2.19636225700378	0	-1.3935934305191	0	0	-1.90890681743622	0	0	0	0	3.02918791770935	2.86494207382202	2.1099739074707	4.70744895935059	4.41257953643799	4.59966373443604	1.29754388332367	1.93548965454102	1.95318579673767	0.641816079616547	1.03510499000549	1.42920804023743	KLHDC7B	ENSG00000130487
0	0	0	0	0	0	1.00494492053986	0.123369172215462	0	2.15999579429626	1.24173879623413	0	1.3604736328125	3.02811074256897	1.48875498771667	2.25985765457153	1.88978433609009	2.90192317962646	0	0.161189869046211	0	0	0	-0.978981077671051	3.44608449935913	2.30580854415894	3.01799273490906	3.36770725250244	3.37095880508423	2.47525715827942	0	0	0	0	0	0	0.819516837596893	1.53497672080994	0.864897429943085	0.590887367725372	-0.0711910575628281	-0.537656724452972	0	0	-1.57841348648071	0	0	0	KLHDC8A	ENSG00000162873
7.84730672836304	3.28624701499939	1.52994298934937	2.75925827026367	3.37148261070251	2.2609441280365	-3.27083468437195	-5.15241050720215	-3.57530522346497	0	0	-2.69744157791138	-0.915305972099304	-0.984634459018707	-0.284524321556091	0.232005700469017	0.861932277679443	-0.566501557826996	0.062750406563282	-0.0413408242166042	0.67427396774292	0.0699951201677322	-0.212883979082108	0.539655208587646	1.00413203239441	0.864605188369751	0.814441442489624	1.1994560956955	0.782021164894104	1.03236758708954	2.86543822288513	3.33475303649902	3.29304432868958	3.1636164188385	3.2005181312561	3.8562867641449	1.54373717308044	1.2815648317337	1.29351556301117	0.958963930606842	1.16872918605804	0.9547478556633	1.72922110557556	1.60831642150879	1.3157320022583	1.52792418003082	1.35918736457825	1.44307148456573	KLHDC8B	ENSG00000185909
6.47309875488281	0.434717029333115	-2.3417649269104	-0.481683611869812	0.609003603458405	1.05136656761169	0.965981781482697	-0.631801009178162	0.722911834716797	-0.817566692829132	0.138645231723785	-0.984187006950378	3.65592956542969	4.40104532241821	3.66319537162781	4.41157817840576	4.41472196578979	3.64925336837769	1.65736043453217	1.93256545066833	2.25694441795349	2.01238369941711	2.11042404174805	2.04345631599426	0	0	0	0	0	0	0	0	0	0	0	0	-2.47997379302979	0	-4.50498247146606	0	0	-4.100182056427	3.4963686466217	3.23594093322754	3.09746623039246	2.78549909591675	2.63446760177612	2.56646466255188	KLHDC9	ENSG00000162755
0	0	0	0	0	0	0	0	0	7.0144190788269	0	0	0	0	0	0	0	0	0	0	0	0	0	0	2.96065759658813	2.66837859153748	0	0	0	0	4.07528829574585	0	3.0085620880127	0	0	0	0	0	0	0	0	0	0	0	0	0	0	0	KLHL1	ENSG00000150361
10.5978660583496	4.75212955474854	0.975647628307343	3.25076651573181	4.5113787651062	1.78381681442261	0.759832441806793	3.463219165802	0	3.23681139945984	3.8039813041687	2.33322548866272	2.11536121368408	0	2.24364256858826	0	2.64467191696167	1.07184827327728	0.523561954498291	0	2.81185626983643	-0.830075025558472	0	0	1.25343942642212	1.47573339939117	1.13545036315918	-0.269722789525986	1.93821918964386	0.230144634842873	1.88264310359955	3.29737496376038	1.49398875236511	3.69329929351807	3.42097067832947	4.18189764022827	0	0	-1.18756997585297	0.930737316608429	0	0	0.584962487220764	1.75634050369263	1.17647409439087	-0.611333727836609	1.08151543140411	0	KLHL10	ENSG00000161594
8.85908699035645	4.40534019470215	2.78648996353149	3.44634771347046	3.89735198020935	2.87289834022522	1.724440574646	1.9932816028595	2.01651215553284	0.882658839225769	1.22954380512238	1.17776918411255	3.54601550102234	3.60578417778015	3.25299692153931	3.2763352394104	3.2714102268219	2.7478301525116	1.26947212219238	1.40263819694519	1.86390054225922	1.16899645328522	1.26545596122742	1.42846131324768	1.28140950202942	1.43334889411926	1.21024131774902	1.25748002529144	1.23968625068665	1.27592253684998	0.832591474056244	1.30598390102386	0.999561607837677	2.25444936752319	2.02617597579956	2.69760489463806	0.724983513355255	1.10891377925873	0.678634405136108	1.10636901855469	1.02559614181519	1.16909968852997	0.791310250759125	0.59443724155426	0.648981332778931	0.600367248058319	0.483187317848206	0.546160042285919	KLHL11	ENSG00000178502
8.07891464233398	3.69907188415527	2.06594300270081	3.04972982406616	3.54132032394409	2.69112968444824	0.2173121124506	0.453040242195129	0.766485154628754	-1.05517518520355	-1.18975019454956	-0.978681802749634	3.28757119178772	3.54698038101196	3.07789182662964	3.17865800857544	3.08249950408936	2.5088152885437	1.29889059066772	1.53250229358673	1.98036813735962	1.08281910419464	1.32557964324951	1.35381627082825	0.621393799781799	0.81807541847229	0.675748407840729	0.491236954927444	0.463121712207794	0.488336503505707	1.45773959159851	1.86216652393341	1.65477776527405	1.58795309066772	1.27412259578705	1.88724529743195	1.70868241786957	1.74847495555878	1.25412380695343	1.13600468635559	1.36478042602539	1.54609036445618	1.73002994060516	1.66688060760498	1.60826706886292	1.80045187473297	1.66487967967987	1.71386122703552	KLHL12	ENSG00000117153
0	0	0	0	0	0	0.623866736888885	0.912215888500214	-0.510678768157959	-1.89915418624878	-0.0518766343593597	-0.802740275859833	-3.02060461044312	-0.504970610141754	-2.89232325553894	0	-1.90633130073547	-4.06411743164063	-2.15297222137451	-1.80485081672668	-0.883536875247955	-2.50660920143127	-3.30307579040527	-1.90062761306763	1.19276177883148	1.4441043138504	1.41452205181122	0.823130249977112	1.11614418029785	0.689125597476959	2.94634962081909	3.43668723106384	3.08594346046448	3.57652711868286	3.15399885177612	3.85328674316406	-1.88348948955536	-2.84610152244568	-2.51618075370789	-1.70272815227509	-1.13034117221832	-1.59680688381195	2.46022391319275	2.60678553581238	2.55226111412048	2.38712692260742	2.53426432609558	2.30812740325928	KLHL13	ENSG00000003096
6.62341785430908	2.71996593475342	1.52844619750977	1.99621033668518	2.31571626663208	1.92157793045044	0	0	0	-2.01774477958679	0	-2.92133069038391	0	0	0	0	0	0	-5.73099422454834	0	-5.25005483627319	-6.08463144302368	-5.00662851333618	-5.47864961624146	-1.41615438461304	-1.51578843593597	-0.93147885799408	-2.20235085487366	-1.78582227230072	-1.56497991085052	2.21304941177368	2.56638050079346	2.30012845993042	2.20124363899231	1.92722678184509	3.05662441253662	0	0	0	0	0	0	3.55922484397888	3.54180002212524	3.625821352005	3.59149074554443	3.47081542015076	3.5825674533844	KLHL14	ENSG00000197705
6.83676528930664	2.45889735221863	1.1445209980011	1.86638629436493	2.4489266872406	1.32295787334442	1.44994282722473	1.24643874168396	1.8917156457901	1.22610974311829	1.19981968402863	1.35995709896088	3.52426600456238	3.3393976688385	3.05394768714905	3.05370926856995	3.10305190086365	2.81046485900879	0.649042785167694	1.00531458854675	1.33376920223236	0.586163341999054	0.723689556121826	0.803129374980927	1.10514760017395	1.22171115875244	1.07369494438171	1.21572554111481	1.24351632595062	1.22206282615662	1.82520031929016	2.25249266624451	1.95346140861511	3.23303079605103	3.05434036254883	3.64609503746033	0.534358561038971	0.650269031524658	0.218504562973976	1.01242625713348	0.977878093719482	1.09555816650391	1.24497640132904	1.35777747631073	1.27345454692841	1.21289145946503	1.10283160209656	1.27036845684052	KLHL15	ENSG00000174010
8.59921169281006	3.77273750305176	2.56195592880249	3.48774075508118	3.74835276603699	3.19071578979492	0.00665428955107927	-0.132079273462296	0.372876226902008	0.13195788860321	-0.241978630423546	0.00486594531685114	1.55052804946899	1.9798948764801	1.40279710292816	1.61648368835449	1.55600762367249	1.11335122585297	1.00742304325104	1.30752277374268	1.39816474914551	1.28450894355774	1.25652670860291	1.62233769893646	1.79530167579651	1.97574198246002	1.71354806423187	1.50364506244659	1.41999709606171	1.57038271427155	0.688682079315186	1.22271478176117	0.931307315826416	1.71772885322571	1.44794249534607	1.83884155750275	0.387088596820831	0.793710470199585	0.521357715129852	0.431843400001526	0.582595109939575	0.59529721736908	2.08641123771667	2.11728000640869	2.07615303993225	1.89114308357239	1.70986557006836	1.66725635528564	KLHL17	ENSG00000187961
8.41156578063965	4.11215257644653	2.43240213394165	3.48653125762939	3.84718799591064	3.03260827064514	1.37586939334869	1.65581607818604	1.88663148880005	0.0525138229131699	0.261537432670593	0.243787035346031	3.19493675231934	3.4561984539032	3.08135342597961	2.76279139518738	2.7629132270813	2.26444506645203	0.923789083957672	0.995348989963531	1.47799921035767	0.946360349655151	1.06209707260132	1.21997487545013	0.586338758468628	0.589353740215302	0.489457845687866	1.03159403800964	0.905924677848816	0.915692985057831	1.63068914413452	2.30030035972595	1.90439629554749	3.25295376777649	3.15235590934753	3.83596754074097	0.945589303970337	1.14187359809875	0.739293396472931	1.41253447532654	1.50442373752594	1.59613859653473	1.04452097415924	0.986204624176025	0.929100155830383	0.988272786140442	0.887996435165405	1.00916361808777	KLHL18	ENSG00000114648
8.00100612640381	3.5168251991272	1.9185357093811	2.87515735626221	3.03770184516907	2.2941575050354	0.856371462345123	0.949878096580505	1.26896691322327	-0.718970477581024	-0.0522651560604572	-0.603555500507355	2.62198853492737	2.72533655166626	2.16902089118958	2.56531596183777	2.45526814460754	1.72675549983978	2.26039552688599	2.47384357452393	3.03145360946655	2.16609001159668	2.28521251678467	2.33097863197327	-0.902367293834686	-0.534338712692261	-0.842357933521271	-0.54282933473587	-0.853316068649292	-0.706636250019073	1.16700184345245	1.69010162353516	1.56057465076447	2.34340572357178	2.07960104942322	2.95897674560547	1.82807564735413	1.79276847839355	1.40389311313629	2.04934000968933	2.11004734039307	2.3075807094574	0.913741767406464	0.895715713500977	0.741400003433228	1.03516137599945	0.89812296628952	1.00243043899536	KLHL2	ENSG00000109466
7.94348669052124	3.69284510612488	2.32697629928589	2.91508150100708	3.53293871879578	2.41373467445374	2.40322470664978	2.86902475357056	2.82765030860901	2.18664479255676	2.26093196868896	1.98235416412354	2.93695688247681	3.12727212905884	2.80491065979004	3.28650689125061	3.22741317749023	2.84698462486267	1.11526703834534	1.34429693222046	1.84293162822723	1.28885698318481	1.17873477935791	1.44963240623474	0.0248238146305084	0.0220512878149748	0.134560585021973	0.0603374019265175	0.382657408714294	0.0358491986989975	1.26231098175049	1.65445017814636	1.49076819419861	2.67153525352478	2.39862775802612	3.27066111564636	1.5884758234024	1.70168101787567	1.19966876506805	2.02231216430664	2.05482840538025	2.10501670837402	0.782984435558319	0.856688916683197	0.788881123065948	0.884943425655365	0.911553025245667	0.922107815742493	KLHL20	ENSG00000076321
8.12669658660889	3.60471749305725	2.17554020881653	3.01925253868103	3.41863751411438	2.60750412940979	0.949925899505615	1.05578136444092	1.807612657547	2.1341769695282	2.04894804954529	2.12113547325134	3.67035675048828	3.88538289070129	3.46293592453003	4.85476064682007	4.71822595596313	4.23236656188965	0.00340570509433746	0.117448911070824	0.454049348831177	0.475083023309708	0.346698224544525	0.695437550544739	-0.117118269205093	-0.0729275569319725	-0.185656532645226	0.550503611564636	0.437030702829361	0.341871410608292	0.730101704597473	1.47686553001404	0.914116084575653	2.99845743179321	2.8160707950592	3.44745087623596	0.502964198589325	0.768976628780365	0.374004542827606	2.45380043983459	2.43229126930237	2.54612731933594	0.512021481990814	0.6307492852211	0.472524642944336	0.978295087814331	0.827680349349976	1.02985036373138	KLHL21	ENSG00000162413
9.16232109069824	4.72484350204468	3.16508054733276	3.97024178504944	4.4552698135376	3.41565203666687	2.04237484931946	1.96376204490662	2.45477843284607	0.242749780416489	0.339289635419846	0.358859479427338	-2.98676037788391	-1.9040858745575	-1.29143846035004	-0.864983737468719	-2.45744967460632	-3.20019841194153	1.86161756515503	1.92015516757965	2.25797557830811	1.82713687419891	1.9431072473526	2.00967144966125	0.898551762104034	1.06166779994965	0.845763683319092	0.802526593208313	0.559642791748047	0.463248074054718	1.56595587730408	1.93003141880035	1.83296716213226	2.06098127365112	1.86774241924286	2.66027903556824	0.838410675525665	1.02904498577118	0.66191703081131	-0.0870679169893265	0.225431054830551	0.346063643693924	1.84039294719696	1.83479118347168	1.55368363857269	1.4785635471344	1.45332503318787	1.5128208398819	KLHL22	ENSG00000099910
8.93249416351318	4.59108877182007	2.92350220680237	3.67041349411011	4.11436557769775	3.07832193374634	-2.12966251373291	-1.54411244392395	-1.82115614414215	-3.25471949577332	-4.39536905288696	-6.22869491577148	0.0572666153311729	0.170612767338753	-0.0144971236586571	-1.37725007534027	-1.80872404575348	-2.58318161964417	1.59645259380341	1.88065624237061	2.3117892742157	1.64829432964325	1.69618558883667	1.82823586463928	0.932650983333588	1.06711184978485	0.928881049156189	0.943144023418427	0.911574184894562	0.856813251972198	2.22986578941345	2.92168140411377	2.34357953071594	2.31837749481201	2.12583684921265	2.95536756515503	1.44042527675629	1.76823365688324	1.1853061914444	0.642612516880035	0.675405323505402	0.740118801593781	1.17596065998077	1.23553168773651	1.00848042964935	1.21260833740234	1.0572988986969	1.25076246261597	KLHL23	ENSG00000213160
8.2519063949585	3.8582968711853	2.31968593597412	3.22523140907288	3.77192711830139	2.71708083152771	1.53626954555511	1.59479296207428	1.60392463207245	0.775124192237854	0.643132984638214	0.352616250514984	3.19566631317139	3.31314635276794	2.60427474975586	3.42478609085083	3.4072368144989	2.84914779663086	0.690671980381012	1.03045988082886	1.45836305618286	0.71878319978714	0.774386346340179	0.86873871088028	-1.56597435474396	-1.07667708396912	-1.7080090045929	-1.04582667350769	-0.727999627590179	-0.805959641933441	1.44277226924896	1.25353491306305	1.50558125972748	3.27638673782349	3.13990354537964	3.8508882522583	1.12083566188812	0.874641954898834	0.780864834785461	1.5531245470047	1.55205595493317	1.760014295578	2.35057330131531	2.39299416542053	2.34391307830811	2.12441205978394	1.8527660369873	1.90096485614777	KLHL24	ENSG00000114796
8.64998817443848	4.04267454147339	2.78176164627075	3.39461231231689	3.78589344024658	2.88057732582092	1.05435705184937	0.83888053894043	1.29045498371124	1.38857686519623	1.10020816326141	1.20074009895325	2.14207434654236	2.49494314193726	1.90470623970032	2.73913502693176	2.74825382232666	2.76943778991699	1.44997012615204	1.63158881664276	1.92319464683533	1.35615813732147	1.59513247013092	1.59451138973236	0.635527074337006	0.77739429473877	0.229929953813553	0.334757477045059	0.262896716594696	0.451296150684357	0.687920451164246	1.58864402770996	1.1596691608429	1.93403124809265	2.01472449302673	2.57250952720642	1.92275846004486	1.98143005371094	1.71752190589905	1.91126084327698	1.9541757106781	1.91482019424438	1.58267569541931	1.61742877960205	1.58830904960632	1.26417362689972	1.20536971092224	1.11650419235229	KLHL25	ENSG00000183655
9.71168327331543	4.83779621124268	3.2960901260376	4.05209922790527	4.42556476593018	3.76137161254883	2.14233589172363	2.14211559295654	2.99593043327332	0.814994156360626	0.763470530509949	0.918462932109833	3.24542164802551	3.05507779121399	2.93893337249756	2.96694445610046	2.49074292182922	1.93977856636047	1.43687224388123	1.8337607383728	2.08861231803894	1.34012484550476	1.58413743972778	1.77342975139618	0.147475585341454	0.306303292512894	0.270026355981827	0.508709490299225	0.246278002858162	0.185750633478165	0.26210618019104	1.08521938323975	0.637553632259369	1.32794892787933	1.07492089271545	2.00949573516846	2.12851929664612	2.24886870384216	1.5168616771698	2.10679006576538	2.2478883266449	2.3244993686676	0.442004561424255	0.201256617903709	0.000349254492903128	0.189998850226402	0.295042723417282	0.271639972925186	KLHL26	ENSG00000167487
7.80159616470337	3.09317064285278	1.49110114574432	2.6251277923584	3.13885903358459	1.939896941185	1.12427818775177	1.31072080135345	1.48538863658905	0.121787860989571	0.181162878870964	0.576655805110931	2.28289127349854	2.54345226287842	2.01814222335815	2.32340312004089	1.91667139530182	1.65298962593079	0.715125918388367	1.08360755443573	1.70473790168762	0.945048689842224	0.950133562088013	1.28237128257751	0.841292440891266	1.10487079620361	0.826900541782379	1.37629342079163	1.50261545181274	1.33056080341339	1.01788139343262	1.19989931583405	1.13590633869171	2.89066004753113	2.6303391456604	3.35701107978821	2.12351322174072	1.96090078353882	1.77257692813873	2.59505414962769	2.59189414978027	2.75381088256836	0.729501068592072	0.952104389667511	0.778863191604614	0.844665944576263	0.627995789051056	0.811256229877472	KLHL28	ENSG00000179454
9.62479972839355	5.18603181838989	3.51473832130432	4.59887075424194	4.94194507598877	4.13192081451416	4.35586404800415	4.21838283538818	4.82322025299072	3.37764859199524	3.52405405044556	3.67601585388184	-0.816642642021179	-0.754726588726044	-1.27332377433777	-1.02417373657227	-1.28733193874359	-2.49758553504944	-1.11776459217072	-1.19879043102264	-0.827966749668121	-0.868993997573853	-0.548916697502136	-0.793527245521545	1.22439503669739	1.27242755889893	1.05588936805725	1.34406542778015	1.10575103759766	1.19353592395782	1.17890822887421	1.8864871263504	1.36196053028107	0.761295557022095	0.357177048921585	1.14297866821289	-2.20148015022278	-1.05717706680298	-1.58707880973816	-2.26430082321167	-1.69811022281647	-1.82168829441071	1.18545377254486	1.01246631145477	1.24768698215485	1.16106021404266	1.0321546792984	1.26790106296539	KLHL29	ENSG00000119771
1.09667575359344	0	0	-3.44306874275208	0	-4.91001844406128	0.275450497865677	0.432348698377609	0.376236438751221	0.449866652488708	-0.527284145355225	0.463818579912186	-3.57847428321838	-3.64780282974243	0	-3.0941276550293	-5.04916334152222	-4.62198734283447	-4.0828104019165	-3.36272048950195	-5.10437154769897	-2.03205728530884	-2.63855290412903	-1.78864598274231	-1.12880992889404	-0.682049095630646	-1.08445394039154	-0.537293434143066	-1.32562828063965	-0.517271816730499	1.77677261829376	1.81653320789337	1.8849618434906	2.75435137748718	2.65524244308472	3.22051239013672	3.06246638298035	3.04173350334167	2.93397784233093	4.02371597290039	4.08393859863281	4.1699538230896	0.35055872797966	0.0534599348902702	-0.222740575671196	0.489246755838394	0.696019113063812	0.580956757068634	KLHL3	ENSG00000146021
0	0	0	0	0	0	0	0	0	-3.19781684875488	-2.11607384681702	0	-0.997338950634003	-0.0666675493121147	-0.132092088460922	0	0	-2.04085183143616	-0.834250688552856	-1.61166024208069	0.646688759326935	-0.0847941339015961	-0.220916405320168	0.470561325550079	-4.08165311813354	-2.15153980255127	-2.97724986076355	-3.38242292404175	-1.75944340229034	-4.4675178527832	0	0	0	0	0	0	4.11419057846069	4.13909578323364	4.01940202713013	3.79149532318115	4.10627174377441	3.99327373504639	-1.20580959320068	-1.67828774452209	-3.93622612953186	-1.26460218429565	-1.03118467330933	-0.936641931533813	KLHL30	ENSG00000168427
7.58389616012573	0	0.769032835960388	2.49161076545715	3.50829744338989	0.702732861042023	0.678748548030853	-0.787789821624756	0.59667044878006	0.708268582820892	1.79001140594482	1.474534034729	1.14975440502167	1.60237860679626	1.89952421188354	1.51862382888794	1.88551604747772	2.04965806007385	2.19736552238464	2.21965742111206	2.50837993621826	2.48115849494934	2.10544300079346	2.75371623039246	0.480477750301361	1.29511380195618	0.823040843009949	1.06423079967499	1.12461566925049	1.08766031265259	0.0645934492349625	-0.243140652775764	0.412904977798462	0	-2.41500067710876	-2.06911134719849	2.10999178886414	2.62381768226624	2.36555194854736	1.65700829029083	2.01764988899231	2.04303741455078	0.673803567886353	0.291927933692932	-0.24164491891861	0.810082614421844	0.807786405086517	1.09497427940369	KLHL31	ENSG00000124743
0	0	-2.06217384338379	1.21294498443604	0	-1.25400471687317	2.93146443367004	3.92789793014526	2.58746552467346	3.23461389541626	2.65924453735352	3.26503038406372	4.73575115203857	4.42324876785278	4.25021505355835	5.43635559082031	5.14600944519043	4.7889142036438	-0.706904590129852	0.541220843791962	0.426111549139023	0.302028477191925	0.458033561706543	0.0600130967795849	-1.00677454471588	-1.29905366897583	-0.487333685159683	-1.30754423141479	-0.362636625766754	-0.93320769071579	1.71271800994873	1.5550092458725	2.04112982749939	1.43308544158936	0.383149236440659	0.144076123833656	1.60697221755981	0.915007770061493	0.581963419914246	1.47787845134735	1.50385594367981	1.26687216758728	-2.45285892486572	0	0	-3.6491551399231	-1.37134349346161	-2.18369150161743	KLHL32	ENSG00000186231
0	0	0	0	0	0	0	0	0	5.85829973220825	5.20307731628418	0	6.05877733230591	0	0	0	0	0	0	1.95260322093964	0	1.79141342639923	1.86941587924957	0	0	0	0	0	3.38978266716003	2.26667070388794	0	0	0	0	0	0	0	0	0	2.96726322174072	0	3.83871912956238	0	0	0	0	0	0	KLHL33	ENSG00000185271
0	0	0	0	0	0	0	0	0	0	5.1486291885376	3.31530356407166	0	0	0	0	0	0	0	0	0	0	0	0	0	0	0	0	0	0	0	0	0	0	0	0	0	0	0	0	0	0	3.73696565628052	3.00145292282104	2.74351477622986	4.27763509750366	3.23351836204529	4.83620834350586	KLHL34	ENSG00000185915
8.82315826416016	4.65398979187012	3.09914803504944	4.43397331237793	5.12256193161011	3.99915599822998	-3.26641440391541	0	0	-4.69632577896118	0	-3.86294627189636	0.148008063435555	-0.342784285545349	-0.560211837291718	-1.01150143146515	-2.96653723716736	-2.21743297576904	1.06209981441498	1.10360991954803	1.48075497150421	0.880643844604492	1.07134652137756	1.20909130573273	2.16355013847351	2.21502137184143	2.16488766670227	2.29399371147156	2.07296419143677	2.17352437973022	-1.55864119529724	-0.866375505924225	-1.94729542732239	-1.55533981323242	-3.36016345024109	-1.01427412033081	-0.835171163082123	0.024429876357317	-0.372514545917511	-0.741872489452362	-1.22707319259644	-0.108576349914074	2.1586287021637	2.25365567207336	2.00820827484131	1.92720413208008	1.78771877288818	1.77170038223267	KLHL35	ENSG00000149243
8.54036617279053	4.07727575302124	2.52846527099609	3.35918188095093	3.80879139900208	2.9261794090271	-0.197776421904564	0.00117141404189169	0.165984660387039	-0.632053136825562	-0.724339663982391	-0.88654637336731	1.71336090564728	2.09855794906616	1.4270988702774	1.22560787200928	1.064568400383	0.723691582679749	1.20334410667419	1.46122527122498	1.67338454723358	1.17030358314514	1.33220112323761	1.4068877696991	0.751237571239471	0.894958794116974	0.72833377122879	0.715997695922852	0.665205359458923	0.734211087226868	1.9052859544754	2.47975277900696	2.10453701019287	2.91024327278137	2.68013954162598	3.339430809021	1.80414605140686	1.84878861904144	1.4827241897583	1.80741965770721	1.88385426998138	2.07318997383118	1.30174326896667	1.25395691394806	1.13184499740601	1.19992136955261	1.08021032810211	1.21116662025452	KLHL36	ENSG00000135686
0	0	0	0	0	0	0	4.03025960922241	6.92929315567017	5.06688642501831	0	5.48522853851318	5.8523268699646	0	0	5.16674852371216	0	0	0	2.4831178188324	0	0	2.39993047714233	0	0	0	0	0	0	0	0	0	0	0	3.4030487537384	0	0	0	0	0	0	0	0	0	0	0	0	0	KLHL38	ENSG00000175946
0	-2.5028989315033	0	0	0	0	0	-4.79180955886841	0	-6.34014511108398	-4.2584023475647	0	-4.55470514297485	-4.79395866394043	-4.27442073822021	-4.24028348922729	-5.61035680770874	-5.18318033218384	1.58255004882813	1.73964440822601	2.40768432617188	1.56594812870026	1.8724821805954	1.87181711196899	0.666789293289185	0.77222090959549	0.636792778968811	1.09363424777985	0.954134821891785	0.956207633018494	-3.3019962310791	-3.09515714645386	-2.43911170959473	-2.56172919273376	-2.5445511341095	-1.48816847801208	0	0	0	0	-5.98636960983276	-7.03779792785645	3.20260882377625	3.07116746902466	3.04103517532349	3.61139607429504	3.45082545280457	3.54259324073792	KLHL4	ENSG00000102271
0	0	0	0	0	0	0	0	5.60736513137817	0	5.1486291885376	6.90026617050171	0	0	0	0	5.21171236038208	0	0	0	0	0	3.39993047714233	0	0	0	0	0	0	0	0	0	0	0	0	0	0	0	2.37947058677673	0	0	3.78427124023438	0	0	0	0	0	0	KLHL40	ENSG00000157119
0	0	0	0	0	0	0.423548996448517	0	0	1.90052807331085	0.660342872142792	0.996942102909088	0	0	0	0	0	0	-1.22775888442993	-0.00516855483874679	1.66821801662445	0.418604135513306	-0.503393411636353	-0.560376942157745	1.69476354122162	1.62487685680389	2.41060161590576	1.97895634174347	1.67993831634521	1.83246076107025	0.68386322259903	0.501659870147705	1.15770542621613	1.13462352752686	0	2.58257985115051	0.501155316829681	-0.631381630897522	-1.52385342121124	-0.990508615970612	0.347413063049316	0.465909868478775	2.49660658836365	2.62169098854065	2.64754557609558	3.09677696228027	3.41765737533569	1.83977472782135	KLHL41	ENSG00000239474
8.7907772064209	4.26501893997192	2.73424077033997	3.65907835960388	4.01305055618286	3.16075348854065	-0.364708334207535	-0.183918192982674	0.33082115650177	-2.0199122428894	-1.45855987071991	-2.10746097564697	0.0364429503679276	0.0418633185327053	-0.154399693012238	-0.766016602516174	-0.11794276535511	-0.914662420749664	1.32585895061493	1.56962692737579	1.95406985282898	1.35509347915649	1.46773612499237	1.67221736907959	1.03882086277008	1.08954811096191	0.9826300740242	1.1335746049881	0.970309317111969	0.879747092723846	1.86741590499878	2.34585762023926	2.05915141105652	2.43439698219299	2.18678855895996	2.88960289955139	1.55595088005066	1.78526592254639	1.33937323093414	0.99847948551178	1.08799815177917	1.25162923336029	1.74180722236633	1.75021541118622	1.70939886569977	1.43598055839539	1.42218863964081	1.54930675029755	KLHL42	ENSG00000087448
7.79958581924438	3.32152247428894	1.78246426582336	2.62690997123718	3.06089186668396	2.0649950504303	-2.11861824989319	-1.69919180870056	-2.21894812583923	-2.01048827171326	-2.33981418609619	-2.43776059150696	0.969830811023712	0.931984722614288	0.412497490644455	0.721257150173187	0.497404426336288	0.0887001007795334	0.315498411655426	0.531956911087036	1.06339502334595	0.255688041448593	0.321810305118561	0.405377298593521	1.2605072259903	1.40463757514954	1.23925805091858	1.10521078109741	1.02307820320129	1.03965055942535	2.48352646827698	2.87997651100159	2.69346475601196	2.75638437271118	2.53383779525757	3.28505611419678	0.388380765914917	0.58262038230896	-0.0638583078980446	0.567628979682922	0.661235451698303	0.907298624515533	2.2365825176239	2.26370739936829	2.11626029014587	2.22874164581299	2.10011148452759	2.1745924949646	KLHL5	ENSG00000109790
0.411241114139557	0	0	0	0	0	4.37774181365967	4.57111930847168	4.74763298034668	3.19739151000977	3.6257848739624	3.40241599082947	5.23743057250977	5.36315059661865	4.96108770370483	5.97588157653809	5.8961238861084	5.45121765136719	-7.27074575424194	-8.04815483093262	0	-5.88741683959961	-6.13134241104126	-5.28143548965454	0	0	0	0	0	0	0	0	0	0	-7.12822437286377	0	0	0	0	0	0	0	0	0	0	0	0	0	KLHL6	ENSG00000172578
7.70297241210938	3.3773090839386	1.78811323642731	2.52579808235168	2.93037605285645	2.00786423683167	0.137957364320755	0.431823641061783	0.597557723522186	-0.0103837549686432	-0.663050830364227	-0.676310658454895	2.96081066131592	3.04191017150879	2.66967487335205	3.48033308982849	3.44558668136597	3.00032186508179	0.727577745914459	0.959783256053925	1.4553827047348	0.74670672416687	0.90378075838089	0.982550978660583	0.835822284221649	1.0576536655426	0.865047633647919	1.07855772972107	1.09981286525726	1.10269999504089	1.08578157424927	1.55775952339172	1.34504973888397	2.56343531608582	2.31422138214111	3.09578967094421	1.15199851989746	1.00312268733978	0.607534408569336	1.65789568424225	1.63220059871674	1.6901159286499	1.86748850345612	1.84101498126984	1.78937518596649	2.01994585990906	1.93872368335724	2.01391625404358	KLHL7	ENSG00000122550
8.5407247543335	4.40446186065674	2.72005558013916	3.38305282592773	3.90150332450867	2.83612322807312	2.24874877929688	2.34266042709351	2.74939942359924	0.914548337459564	0.786837816238403	0.599170565605164	2.64197468757629	3.04894328117371	2.52970910072327	2.48443698883057	2.35969591140747	1.60015201568604	0.969304323196411	1.37517392635345	1.88482546806335	1.11874628067017	1.22053349018097	1.33925724029541	0.560476660728455	0.675336003303528	0.523093700408936	0.824269592761993	1.03119671344757	0.857458531856537	1.82564651966095	2.33205842971802	2.12261652946472	3.01711893081665	2.90234422683716	3.6219642162323	1.22880208492279	1.39295887947083	0.852939963340759	1.32333850860596	1.37326490879059	1.50129771232605	0.625472545623779	0.659252166748047	0.527018547058105	0.765717685222626	0.732813954353333	0.952680647373199	KLHL8	ENSG00000145332
8.747145652771	4.50706338882446	2.88975715637207	3.43235635757446	4.08563804626465	3.18364667892456	0.880392909049988	1.21355593204498	1.26729106903076	1.06366372108459	0.918933033943176	0.773099482059479	2.43056917190552	2.38745784759521	2.07311224937439	2.44219446182251	2.31777334213257	1.99211001396179	1.9441556930542	2.12472915649414	2.57832741737366	1.91526508331299	2.01334118843079	2.27839970588684	0.172823935747147	0.355739027261734	0.262723714113235	0.448802947998047	0.276925057172775	0.2813840508461	1.49015617370605	1.82028758525848	1.80919671058655	2.09459614753723	1.85957515239716	2.45018029212952	1.46196556091309	1.52891302108765	1.31901800632477	1.70164632797241	1.75902771949768	1.97750926017761	0.798632383346558	0.829832673072815	0.836154997348785	0.474982529878616	0.514712393283844	0.486173123121262	KLHL9	ENSG00000198642
0	0	0	0.648872017860413	0	-1.40304040908813	0	0	0	-0.687011122703552	-2.19023084640503	-0.853631615638733	3.60092949867249	3.31860733032227	3.30471301078796	3.41285061836243	2.54527759552002	2.58543086051941	3.66313433647156	3.7663094997406	4.05604887008667	3.58298087120056	3.69042706489563	3.910977602005	-4.74077272415161	-4.03305196762085	-4.22133159637451	0	0	-3.54167485237122	0	0	0	0	0	0	-2.93438100814819	-2.4819552898407	0	-2.25611972808838	0	-2.96962642669678	-3.60189461708069	-2.75244474411011	0	0	0	0	KLK1	ENSG00000167748
0	0	0	0	0	0	0	0	0	-1.2192006111145	0	-2.97078347206116	-2.01872277259827	-1.25797641277313	-4.0603666305542	0.996138453483582	-2.07437467575073	-1.06223571300507	-5.19548463821411	0	0	-4.54912137985229	-4.47111892700195	0	0	0	0	0	0	0	0	0	0	0	0	0	4.16824054718018	4.27587413787842	4.07922554016113	4.0984034538269	4.16922092437744	4.25640726089478	0	0	-3.95761013031006	0	0	0	KLK11	ENSG00000167757
10.1450071334839	6.6211986541748	4.77071619033813	4.79790735244751	3.47355723381042	5.65288591384888	0	1.42539763450623	1.00250291824341	3.26937937736511	0	2.29540395736694	2.24746465682983	2.59317350387573	1.79078352451324	3.14684867858887	3.51374101638794	3.42634415626526	1.77114272117615	1.8782559633255	2.55164241790771	1.71706604957581	2.3800311088562	2.78247928619385	0	0.285908877849579	-0.902371108531952	0.277418375015259	1.48536026477814	-0.222714275121689	0	0	0	0	0	0	-0.200382694602013	-0.747957289218903	0.681499123573303	1.70027077198029	1.23083758354187	2.57172679901123	0	0	-1.27638483047485	-1.06419277191162	0	-0.183691397309303	KLK14	ENSG00000129437
0	0	0	0	3.15031218528748	0	0	0	0	3.13877940177917	0	1.97215902805328	0	3.26992869377136	2.88257598876953	0	0	0	3.20688962936401	3.13997340202332	4.31586027145386	2.71574902534485	3.37871408462524	3.3217306137085	0.669980525970459	1.6996294260025	0.996776282787323	2.2761013507843	0	0.454040676355362	0	0	0	0	0	0	2.28372716903687	-0.0712022632360458	0.621288537979126	0	-0.0924075171351433	0	0	0	0	0	-0.694588661193848	0	KLK15	ENSG00000174562
0	0	0	0	0	0	0	1.84263265132904	0	3.4642219543457	0	1.71263909339905	4.88709211349487	5.23280096054077	4.62305593490601	5.78647613525391	5.19401025772095	6.03622436523438	1.07290053367615	3.46541595458984	0	0	1.79726612567902	0.740282595157623	0.410460531711578	2.11818146705627	-0.0700986161828041	0.694653332233429	0	0	0	0	0.458364933729172	0	0	0	0	0	0	0	0	0	0	0	0	0	0	0	KLK2	ENSG00000167751
0	0	0	0	0	0	0	0	0	0	0.466805249452591	1.80340456962585	1.58554029464722	0	1.7138215303421	0	0	0	3.80109596252441	3.70818448066711	4.28203535079956	3.9255063533783	3.88803148269653	3.24608564376831	0	0	0	0	0	0	0	0	0	0	0	0	0.307617753744125	1.49700891971588	1.28260898590088	0	0	0	0	0	-1.35334694385529	0	0	0	KLK3	ENSG00000142515
0	0	0	0	0	0	2.87230730056763	0	0	5.34928607940674	4.10910081863403	4.44570016860962	0	0	2.7711546421051	0	0	0	0.63603663444519	1.44358956813812	0	3.28239965438843	3.36040234565735	1.88838124275208	1.55855917930603	0	0.0780001059174538	0	0	2.75765705108643	0	0	0	0	0	0	0	0	0	0	0	0	0	2.54688715934753	2.28894877433777	0	2.1939902305603	1.38164222240448	KLK4	ENSG00000167749
0	0	0	0	0	0	-7.96375370025635	0	0	0	0	-7.97532320022583	0	0	0	0	0	0	0.827881693840027	0.814542889595032	1.42748379707336	0.222771763801575	0.382322162389755	0.568019986152649	0	0	0	0	0	0	0	0	0	0	0	0	4.381760597229	4.43715620040894	4.28782558441162	3.25711297988892	3.39669156074524	3.44164657592773	0	0	-10.5471124649048	0	0	0	KLK6	ENSG00000167755
0	0	0	0	0	-2.53856205940247	0	0	0	-3.40749549865723	0	-3.57411575317383	0	0	0	0	0	0	-2.62889194488525	-2.99126410484314	-2.73291492462158	-5.15245389938354	-3.0744514465332	-4.54647254943848	-3.29133200645447	-2.58361101150513	-2.03492546081543	-1.7847466468811	-2.23215651512146	-2.09223413467407	0	0	0	0	0	0	4.4516978263855	4.55244779586792	4.32610130310059	3.44124841690063	3.82892322540283	3.47228074073792	-3.73741626739502	0	-5.14590501785278	0	0	0	KLK8	ENSG00000129455
0	3.43381285667419	1.24229335784912	0	3.19306182861328	0	0	2.72986483573914	4.52936267852783	0	2.26327180862427	2.01490879058838	0	1.72771573066711	0	0	3.49627995491028	0	3.54509520530701	3.68522334098816	4.27114725112915	3.02153301239014	3.514573097229	2.04255223274231	0	0	-1.76782894134521	-0.00307703902944922	0	0	-1.1726393699646	0	0	0	0	0	2.10408449172974	0.971547424793243	0.664038121700287	0.612420499324799	0	0	0	0	1.02808225154877	0	-0.651838898658752	0	KLKB1	ENSG00000164344
6.32399272918701	2.20314908027649	0.782147705554962	1.95417308807373	2.91932964324951	2.28692483901978	1.48971128463745	1.89286494255066	1.86331272125244	4.02830934524536	3.85803461074829	4.09338712692261	2.83206462860107	3.13750958442688	2.84560394287109	3.0076584815979	3.30743646621704	2.81478309631348	0.266496896743774	0.671951413154602	0.907216846942902	0.561387598514557	0.481848806142807	0.368281841278076	1.24009358882904	1.13574743270874	0.958438575267792	1.4861513376236	1.0566633939743	1.27318155765533	-0.081374928355217	-0.4586501121521	-0.0656389147043228	-0.995611488819122	-3.21547269821167	-0.869583249092102	2.26708459854126	2.09636425971985	1.83776462078094	2.08219647407532	2.23954606056213	2.40415453910828	0.0880705192685127	-0.0321059599518776	0.353811919689178	0.72950279712677	0.569193303585052	0.627077639102936	KLLN	ENSG00000227268
0	0	0	0	0	0	-0.0764283239841461	0	2.49357032775879	-1.50634002685547	0	-1.67296028137207	0	1.36177492141724	0	1.59352195262909	0	0	2.25208568572998	2.46448040008545	2.67074084281921	2.50358915328979	2.18425631523132	2.16203808784485	0.779748618602753	1.86186504364014	1.75375533103943	1.83261597156525	1.6689989566803	1.61627638339996	1.53180909156799	-0.261351972818375	2.02696180343628	0.464721113443375	0.414784967899323	1.98306679725647	1.87564694881439	2.09103345870972	1.6006600856781	1.62499129772186	1.58440124988556	1.38096988201141	1.33366417884827	0.472620695829391	-0.659786820411682	0.137367993593216	-0.532352924346924	0.655299127101898	KLRF1	ENSG00000150045
8.398193359375	2.96749472618103	1.63395631313324	2.29902172088623	3.63363456726074	3.85093092918396	-2.4398398399353	-1.73645329475403	0.956129312515259	-3.2847888469696	0.381916373968124	-1.45140933990479	0.915688872337341	-1.15363967418671	0.918439269065857	0.13700096309185	0.444999545812607	0.457138359546661	0.432414084672928	0.379370033740997	0.389791488647461	0.524841547012329	0.633217632770538	0.434215128421783	2.29626059532166	2.55404567718506	2.34328174591064	2.91430926322937	2.63471102714539	2.70289754867554	1.44850540161133	1.86708962917328	1.5231351852417	1.89572536945343	2.47763800621033	3.06968808174133	0.300731420516968	-0.58788001537323	-0.529261350631714	-0.33033561706543	-1.19404780864716	-0.175086691975594	-0.155278235673904	-0.180297523736954	-0.0690019503235817	0.398447275161743	0.836039364337921	0.317422688007355	KLRG1	ENSG00000139187
0	0	0	0	0	0	3.73228621482849	3.8155210018158	4.22270107269287	1.83422577381134	1.91596865653992	1.73799467086792	0	-1.94151568412781	0	0	0	0	0	0	0	0	0	0	3.31028509140015	3.44470643997192	3.11752843856812	3.06915855407715	2.49499130249023	2.94303607940674	-1.51994264125824	-1.97968006134033	-1.58666884899139	-0.194713294506073	-0.34418511390686	-1.80565059185028	0	-3.69768404960632	-1.42023074626923	0	-3.71888947486877	0	-3.81762313842773	-2.38321089744568	0	0	-4.32107019424438	-4.13341808319092	KLRG2	ENSG00000188883
0	0	-1.8271918296814	0	0.123576782643795	0	1.27892112731934	0.660379648208618	0.974450588226318	0.433972001075745	0.778749346733093	0.115348517894745	5.97073316574097	6.10117435455322	5.60403347015381	5.21190595626831	5.29304361343384	4.59992551803589	-1.69431495666504	-1.30179953575134	-1.79833805561066	-1.0479519367218	0	-1.02693295478821	0.102676577866077	-0.948594391345978	-0.252351671457291	-0.0725621804594994	0.357772260904312	0.234660163521767	0	0	0	-1.91689503192902	0	0	-4.55036306381226	0	0	0	-4.11914300918579	-2.58560872077942	0.689013659954071	1.27542912960052	1.25627768039703	0.540023148059845	0.564078211784363	0.958181262016296	KMO	ENSG00000117009
8.39425754547119	4.03966522216797	2.44590258598328	3.085373878479	3.44649791717529	2.5693097114563	2.7172966003418	2.89640188217163	3.14870071411133	2.55463886260986	2.48460507392883	2.3513126373291	1.77558398246765	2.00603914260864	1.60336554050446	2.3519229888916	2.07593631744385	1.79414141178131	0.412353277206421	0.51827472448349	1.05623316764832	0.162578642368317	0.314564019441605	0.360482215881348	1.00525534152985	1.1300482749939	0.973352372646332	1.1152651309967	1.0305004119873	0.873595237731934	1.0432733297348	1.4152045249939	1.1776921749115	2.24887275695801	2.04877209663391	2.79981851577759	1.41965901851654	1.40281677246094	1.30631053447723	1.7033417224884	1.63806760311127	1.74149012565613	1.78983759880066	1.68628191947937	1.65764236450195	1.63920152187347	1.60454738140106	1.6296238899231	KMT2A	ENSG00000118058
9.60877418518066	5.13241624832153	3.58314085006714	4.5088939666748	4.86738348007202	3.97867345809937	2.88931941986084	3.1083767414093	3.41610312461853	2.71862149238586	2.75381374359131	2.50571036338806	2.73205256462097	2.99308967590332	2.61467289924622	3.54372310638428	3.38880324363708	3.03033041954041	0.477515190839767	0.606769382953644	1.10805153846741	0.467550814151764	0.506422102451324	0.692874372005463	0.285372853279114	0.498552322387695	0.302119016647339	0.632745563983917	0.609791040420532	0.482750743627548	0.181126475334167	0.434146016836166	0.39504611492157	1.93914592266083	1.69763314723969	2.4379415512085	1.43034386634827	1.37586045265198	1.23758113384247	1.87931287288666	1.8518214225769	1.93889176845551	0.581597447395325	0.619447469711304	0.541490256786346	0.741348803043365	0.647764921188354	0.675877273082733	KMT2C	ENSG00000055609
10.1418123245239	5.53654956817627	3.91768503189087	4.84660291671753	5.19535446166992	4.39492988586426	3.1114137172699	3.11391758918762	3.78124833106995	2.99945092201233	3.05262470245361	2.90859794616699	1.33608448505402	1.83514416217804	1.36850273609161	2.9593825340271	2.86478209495544	2.54442882537842	0.301193356513977	0.402828216552734	0.711701810359955	0.401029616594315	0.508543491363525	0.701118171215057	0.694126605987549	0.751530885696411	0.563250839710236	0.832251012325287	0.772537410259247	0.657237231731415	0.364765465259552	0.896686971187592	0.709800779819489	2.26277112960815	2.07217454910278	2.62658834457397	0.804169714450836	0.855296969413757	0.850802600383759	1.30774748325348	1.43992304801941	1.54311716556549	0.573453962802887	0.501361012458801	0.437090128660202	0.454250603914261	0.411384791135788	0.424060165882111	KMT2D	ENSG00000167548
10.3219308853149	5.80888175964355	4.2751522064209	5.00550842285156	5.41042184829712	4.49708461761475	2.61100935935974	2.66060781478882	3.02953147888184	1.83285844326019	1.93656063079834	1.57371854782104	2.70141625404358	3.04642868041992	2.57222270965576	3.05363416671753	2.8977906703949	2.51607632637024	0.420361578464508	0.620606005191803	1.10415470600128	0.263713628053665	0.399316400289536	0.548501372337341	0.157438382506371	0.274760454893112	0.144412726163864	0.417167335748672	0.352259010076523	0.292579889297485	0.546759426593781	0.895030200481415	0.781768620014191	1.8388956785202	1.65080785751343	2.39500069618225	1.26155412197113	1.33416903018951	1.1168098449707	1.56427788734436	1.63934481143951	1.72458696365356	0.930642426013947	0.806983172893524	0.702822983264923	0.723613679409027	0.690366864204407	0.747557461261749	KMT2E	ENSG00000005483
9.35458660125732	4.66565370559692	3.38771963119507	4.36738252639771	4.67106342315674	3.59750580787659	-0.998020470142365	-0.590089738368988	-0.665061175823212	-1.69096636772156	-3.93115162849426	-1.85758686065674	0.83143937587738	0.992723762989044	0.315864473581314	-1.91303277015686	-0.113181129097939	-1.85592985153198	1.73021030426025	2.02538871765137	2.0654079914093	0.956392526626587	1.59627389907837	1.17005658149719	1.54621243476868	1.58357930183411	1.50127172470093	1.27823281288147	1.14429700374603	1.33211398124695	-0.157609656453133	-1.38939499855042	-1.04147171974182	-0.582401871681213	-1.35480415821075	0.128588780760765	0.453981310129166	-0.315985649824142	-0.138068005442619	0.118436567485332	0.340881019830704	-0.125584691762924	2.54592776298523	2.48391437530518	2.3201584815979	2.21577572822571	2.1981315612793	2.22403264045715	KNDC1	ENSG00000171798
0	0	0	0	0	0	0	5.61522245407104	0	7.23681163787842	0	0	0	0	0	6.75171089172363	0	0	0	0	0	0	0	0	0	0	0	0	0	0	0	0	0	0	0	0	0	0	0	0	0	0	0	0	0	0	0	4.00613307952881	KNG1	ENSG00000113889
8.3160343170166	4.01210069656372	2.44996666908264	2.98812007904053	3.68990349769592	2.72751760482788	1.58446621894836	1.89151430130005	2.20660996437073	0.956056892871857	0.702615559101105	0.801949083805084	3.48097395896912	3.76569676399231	3.40261125564575	2.92718553543091	2.74855422973633	2.3511266708374	0.919464766979218	1.17388689517975	1.35548794269562	0.747498095035553	0.896508693695068	1.08471500873566	0.741257727146149	0.919575870037079	0.696270763874054	0.913744628429413	0.703229069709778	0.650087594985962	0.409961253404617	1.09467077255249	0.917149901390076	0.825606048107147	0.790870368480682	1.41864562034607	1.39611458778381	1.49555337429047	1.0423948764801	1.05572211742401	1.28618121147156	1.34142470359802	2.15210008621216	1.98839855194092	1.87012410163879	2.03187584877014	2.04425001144409	2.01271295547485	KNOP1	ENSG00000103550
8.04878425598145	3.38449931144714	1.90449810028076	2.42596173286438	2.7601523399353	1.8385112285614	1.51629030704498	1.75352609157562	2.10074615478516	0.267200022935867	0.642010450363159	0.311319559812546	2.46837782859802	2.7193431854248	2.28449821472168	2.15629482269287	2.11526441574097	1.43671607971191	0.895010411739349	1.1293021440506	1.34838938713074	0.708569884300232	0.726883471012115	0.857041895389557	0.934630692005157	1.15947151184082	0.92550265789032	0.782387018203735	0.770839989185333	0.832206189632416	2.58704900741577	3.16018438339233	2.87147188186646	3.49544739723206	3.33766412734985	4.05554151535034	0.353754192590714	0.504116892814636	0.0297620557248592	0.565412163734436	0.758054614067078	0.836079239845276	0.99628484249115	0.931218922138214	0.909993410110474	0.754922151565552	0.747331500053406	0.881012618541718	KNSTRN	ENSG00000128944
7.35467195510864	2.86015772819519	1.2735995054245	1.64103329181671	2.08898162841797	1.18398523330688	0.602649569511414	0.826068758964539	1.2569352388382	0.434319496154785	0.122665777802467	0.0173280257731676	3.4185996055603	3.65286040306091	3.19863772392273	3.85374546051025	3.71598815917969	3.2684760093689	1.1635330915451	1.39932918548584	1.7889769077301	0.997963845729828	0.991960763931274	1.10555005073547	1.36353731155396	1.50734233856201	1.31344568729401	1.36721587181091	1.22814559936523	1.220747590065	1.40416717529297	1.78777921199799	1.60759449005127	2.59376072883606	2.37902307510376	3.08235907554626	0.858733713626862	0.877033829689026	0.61940985918045	0.304348409175873	0.31497123837471	0.368114233016968	1.54403853416443	1.33574557304382	1.29982614517212	1.11529505252838	1.11468410491943	1.1842052936554	KNTC1	ENSG00000184445
8.3388090133667	3.8335428237915	2.34920620918274	3.15363740921021	3.44466781616211	2.73168921470642	0.809725761413574	1.14057552814484	1.19988930225372	0.306270897388458	0.362642019987106	0.0955422148108482	2.39384126663208	2.5353798866272	2.10832095146179	2.60348582267761	2.51428246498108	1.8569678068161	0.855138599872589	1.06034696102142	1.63015413284302	0.900061309337616	1.03522074222565	1.22279989719391	0.864931106567383	1.0340451002121	0.898356258869171	1.22104811668396	1.2046993970871	1.04993987083435	1.44826781749725	2.03537845611572	1.70767819881439	2.89096808433533	2.65806698799133	3.36806488037109	1.0926558971405	1.20418405532837	0.757968485355377	1.64237534999847	1.7433340549469	1.82134294509888	1.51129877567291	1.52359902858734	1.45711600780487	1.70947873592377	1.61512732505798	1.66141223907471	KPNA1	ENSG00000114030
7.20794534683228	2.77696561813354	1.2899603843689	1.49509179592133	2.09718489646912	1.08926129341125	1.13935852050781	1.32604873180389	1.66467475891113	0.308931946754456	0.131437972187996	-0.000678028911352158	2.64331364631653	3.03069424629211	2.64047694206238	2.80035066604614	2.69755673408508	2.11045265197754	0.777557134628296	0.980317771434784	1.41668784618378	0.737696170806885	0.753528416156769	1.00879681110382	1.31797564029694	1.46942353248596	1.3303325176239	1.1703554391861	1.18750429153442	1.17625033855438	2.35855174064636	2.88527798652649	2.58952975273132	3.39128136634827	3.19132566452026	3.9660530090332	0.741083264350891	0.925193905830383	0.41927844285965	1.04584550857544	1.1610414981842	1.25291311740875	0.67282497882843	0.582587778568268	0.485553085803986	0.474176049232483	0.344283312559128	0.447021275758743	KPNA2	ENSG00000182481
8.85516738891602	4.27550077438354	2.66989922523499	3.44402980804443	3.87731885910034	2.97978162765503	0.97590035200119	1.16446030139923	1.23313701152802	-0.0323344990611076	-0.494415432214737	-0.389897704124451	2.59024286270142	2.77862429618835	2.52136969566345	2.56651663780212	2.53681397438049	2.08074831962585	1.55797028541565	1.71177434921265	2.27284669876099	1.50412940979004	1.59737932682037	1.92802560329437	0.614114463329315	0.771539926528931	0.704460620880127	0.95430850982666	1.01595520973206	0.923121869564056	1.21082639694214	1.88848793506622	1.57700490951538	2.64557218551636	2.38425993919373	3.08179330825806	1.06675457954407	1.20295524597168	0.728527963161469	1.76971256732941	1.97496223449707	1.99049019813538	0.935627222061157	0.858350038528442	0.78003466129303	1.21694302558899	0.963627099990845	1.15127921104431	KPNA3	ENSG00000102753
7.35992479324341	3.03906893730164	1.35464751720428	2.11369347572327	2.63508772850037	1.60950601100922	-0.227039024233818	-0.0144073134288192	0.170697256922722	-0.655599117279053	-1.01341617107391	-1.5133181810379	2.73092317581177	2.71692180633545	2.42062377929688	3.26859593391418	3.27043914794922	2.78842949867249	0.333382368087769	0.547287344932556	1.22419333457947	0.469114273786545	0.507773220539093	0.726163983345032	1.23364806175232	1.37071192264557	1.20839166641235	1.93435978889465	1.9949266910553	1.85399484634399	1.64273500442505	2.22374701499939	1.90104341506958	3.50739455223083	3.26780343055725	4.05230760574341	0.812896728515625	0.944376945495605	0.457739442586899	1.47588789463043	1.50127959251404	1.68004739284515	0.768166244029999	0.726654231548309	0.665776431560516	0.984727680683136	0.914499759674072	1.05979084968567	KPNA4	ENSG00000186432
8.25131034851074	3.63189172744751	2.35143852233887	3.02481913566589	3.5610659122467	2.5767285823822	0.649362325668335	0.744231820106506	0.880340397357941	0.347899079322815	-0.167393296957016	0.181278765201569	1.1333395242691	1.57715845108032	0.996447443962097	1.52576351165771	1.49872386455536	1.0353786945343	0.730339646339417	1.10041403770447	1.7022203207016	0.804574549198151	0.894722580909729	1.18263566493988	0.461388528347015	0.560534358024597	0.394527971744537	0.472339808940887	0.570543766021729	0.562192797660828	1.97304475307465	2.45770597457886	2.18418288230896	3.74597024917603	3.45489048957825	4.23680257797241	0.380991011857986	0.783055484294891	0.175657361745834	0.717390060424805	0.812211215496063	0.758306205272675	2.08550238609314	1.93686294555664	1.97172582149506	2.06960964202881	2.00138854980469	2.06051707267761	KPNA5	ENSG00000196911
7.99941444396973	3.64374566078186	2.09386205673218	2.88103199005127	3.28909611701965	2.35416269302368	1.37742042541504	1.56119239330292	1.71655130386353	0.144762322306633	-0.135113179683685	-0.467198222875595	2.94181728363037	3.15552091598511	2.73720359802246	2.99716520309448	2.84084153175354	2.41116881370544	0.661441683769226	0.984544038772583	1.43362200260162	0.876398265361786	0.96751081943512	1.08755326271057	0.886227011680603	1.09688222408295	0.889164865016937	1.18706345558167	1.16141903400421	1.07157957553864	1.25878298282623	1.80345451831818	1.53050863742828	2.28759837150574	2.01674771308899	2.77810549736023	1.5118305683136	1.63829267024994	1.23062646389008	1.95618236064911	2.03646636009216	2.22318935394287	1.53639853000641	1.43158888816833	1.30187058448792	1.41154968738556	1.38071227073669	1.48186886310577	KPNA6	ENSG00000025800
0	-0.655562937259674	0	-0.571963608264923	0	-2.03891348838806	0	0	0	-2.90784668922424	-1.82610392570496	0	0	0	0	0	0	0	-1.71420562267303	-1.16968727111816	-2.23326635360718	0.90178370475769	0.55448043346405	1.23857855796814	0	-4.6689248085022	-5.85720491409302	-4.09245300292969	0	-3.59258532524109	0	0	-2.32874131202698	0	0	0	3.44655418395996	3.19505453109741	3.13435816764832	4.31420755386353	4.65862798690796	4.4659628868103	0.669122934341431	-0.0663896575570107	-1.18682444095612	1.49667346477509	1.32487452030182	1.20132493972778	KPNA7	ENSG00000185467
8.01352596282959	3.53592920303345	2.03857254981995	2.741703748703	3.15740132331848	2.21729469299316	1.11938846111298	1.30612301826477	1.68935132026672	-0.126648917794228	-0.188285768032074	-0.384304374456406	2.63753128051758	2.84372520446777	2.53169846534729	2.75075554847717	2.72665810585022	2.14283609390259	0.844988882541656	1.0519083738327	1.52262806892395	0.73575496673584	0.788933873176575	0.850489974021912	0.795435547828674	0.921702325344086	0.792280435562134	0.83142876625061	0.826565623283386	0.789516448974609	2.38025617599487	2.99996137619019	2.64489483833313	3.38265538215637	3.1811146736145	3.94063520431519	0.679967880249023	0.877136290073395	0.341168314218521	0.645040392875671	0.753243505954742	0.886004328727722	1.33032727241516	1.28775012493134	1.20971083641052	1.03377556800842	1.00531888008118	1.11537086963654	KPNB1	ENSG00000108424
12.6530075073242	0	0	6.11326313018799	0	0	0	0	7.31785869598389	0	0	4.61075925827026	5.97785758972168	0	0	0	0	0	0	0	0	0	0	0	0	0	0	0	0	2.50767874717712	0	0	0	0	0	0	0	0	0	0	0	0	0	0	0	0	0	0	KPRP	ENSG00000203786
7.6927638053894	2.28623127937317	1.44980645179749	2.07284879684448	2.7277398109436	1.49898374080658	1.52944719791412	1.59342360496521	1.82058644294739	0.607682585716248	0.818708479404449	0.995651066303253	1.09356260299683	1.52890872955322	0.417568355798721	0.877469480037689	-0.138966962695122	-0.147889733314514	1.25802040100098	1.55139112472534	2.04602861404419	1.12011206150055	1.54063963890076	1.61336386203766	2.05027556419373	2.21073913574219	2.03770303726196	1.83246743679047	1.85341084003448	1.93975222110748	0.413385421037674	0.64968353509903	0.63799911737442	0.133332431316376	0.22924716770649	1.19662499427795	1.15472877025604	1.17906057834625	0.849525094032288	0.890323102474213	1.00585222244263	1.03931295871735	1.69138967990875	1.5701550245285	1.39283514022827	1.54498994350433	1.44319951534271	1.4894437789917	KPTN	ENSG00000118162
7.63136672973633	3.23017168045044	1.77766060829163	2.36399412155151	2.96140646934509	1.86999762058258	-0.574783444404602	0.0643562898039818	0.19205105304718	-0.91519695520401	-1.02455031871796	-1.05495071411133	3.32835960388184	3.53932595252991	3.18031930923462	3.52169990539551	3.35829210281372	2.87735652923584	0.782857477664948	0.985880136489868	1.57857036590576	0.668266534805298	0.759169518947601	1.0198267698288	1.2775411605835	1.48730850219727	1.33460080623627	1.50936186313629	1.67287254333496	1.52261674404144	1.43378365039825	1.83331203460693	1.6399827003479	2.76545333862305	2.47909951210022	3.34592962265015	0.945486187934875	0.960368752479553	0.490263551473618	1.23684513568878	1.32238566875458	1.60857391357422	1.19095182418823	1.20592129230499	1.14090728759766	1.12672781944275	1.00229942798615	1.1959822177887	KRAS	ENSG00000133703
0	0	0	0	0	0	1.75759279727936	2.40276479721069	2.78641653060913	1.45626544952393	1.66633236408234	1.66212201118469	2.18467473983765	2.22962951660156	2.07147765159607	1.77371859550476	1.96924245357513	1.4221818447113	0	0	0	0	0	0	2.48304271697998	2.47837591171265	2.1926474571228	2.25478553771973	1.93688488006592	2.0822274684906	1.23552799224854	2.10956501960754	1.76223587989807	2.47679495811462	2.35862922668457	2.5449423789978	-0.678210318088531	-0.0784430429339409	-0.409487754106522	-0.303891539573669	-0.294295698404312	-0.165151700377464	2.03398036956787	1.9673820734024	1.64031946659088	1.918820977211	1.89475846290588	1.66660094261169	KRBA1	ENSG00000133619
8.08836555480957	1.76458144187927	1.3804167509079	1.84818077087402	3.10879302024841	-0.0338064916431904	-1.64275324344635	0	0.052776150405407	-0.16577422618866	-1.40595948696136	0.345677316188812	0.0347034335136414	1.51791596412659	0.578022241592407	2.19712209701538	1.56401419639587	1.47661745548248	0.764832437038422	0.572385311126709	1.45989656448364	0.937264263629913	0.430304259061813	0.896882712841034	1.50293040275574	1.14353704452515	1.1922961473465	1.45697450637817	1.2483514547348	0.970516860485077	2.61756086349487	2.56464052200317	2.80564856529236	2.87567615509033	2.80265617370605	3.28181219100952	0.55033016204834	0.887278437614441	0.901697278022766	1.03065192699432	1.36857354640961	1.27407658100128	1.85480213165283	1.38937854766846	1.86135113239288	1.76744019985199	1.48628461360931	1.42117059230804	KRBA2	ENSG00000184619
8.00669288635254	3.3563814163208	1.80034613609314	2.48464965820313	3.01220083236694	1.84005701541901	0.250873476266861	0.68532520532608	1.38697564601898	0.250646263360977	0.0627820193767548	0.0508590005338192	2.85277938842773	2.88043308258057	2.46278929710388	3.75216341018677	3.39444708824158	3.11559748649597	0.569818198680878	0.662773311138153	1.11923730373383	0.558008849620819	0.503637135028839	0.485127776861191	0.142594635486603	0.352064728736877	0.143352687358856	0.525471687316895	0.412809759378433	0.0913690403103828	1.90872132778168	2.34545159339905	2.0914192199707	3.52714729309082	3.24761486053467	3.99486684799194	1.45972430706024	1.65804851055145	1.063800573349	1.99524533748627	2.20748615264893	2.34622740745544	1.47252094745636	1.21462535858154	1.22523272037506	1.37090611457825	1.26845943927765	1.3003169298172	KRBOX4	ENSG00000147121
8.32832908630371	3.6889545917511	2.35346937179565	3.20162749290466	3.82236886024475	2.81047296524048	2.11521673202515	2.5235583782196	2.41814589500427	0.507443845272064	0.573756635189056	0.656599342823029	1.89479970932007	1.64878880977631	0.856522917747498	1.57627880573273	1.62515795230865	1.30949223041534	1.24277198314667	1.40800547599792	1.77379202842712	1.1736809015274	1.09325408935547	1.32167267799377	0.0987659022212029	0.169056877493858	-0.0510592758655548	0.529800117015839	0.298118948936462	0.275610893964767	1.52646446228027	1.55890953540802	1.52064514160156	2.37924313545227	2.22270798683167	3.05275917053223	2.58161854743958	2.40108489990234	2.05985498428345	2.0824511051178	2.05928993225098	2.48402094841003	1.48091518878937	1.31787407398224	1.14813625812531	1.21127271652222	1.05022430419922	1.2613353729248	KRCC1	ENSG00000172086
9.24954414367676	4.82783365249634	3.30750870704651	4.256178855896	4.54195308685303	3.77890205383301	-0.0298141334205866	0.000254167971434072	0.292906016111374	-1.48858058452606	-2.64387702941895	-0.722315192222595	-1.688640832901	-1.34293186664581	-3.20421576499939	-2.26318788528442	-1.89629566669464	-3.20608496665955	2.68210911750793	3.01704120635986	3.28456377983093	2.82666563987732	2.98803997039795	3.0405752658844	0.707310140132904	1.26053607463837	0.792627692222595	0.375176280736923	-0.136532083153725	0.421325743198395	1.03915286064148	1.29697573184967	1.05735802650452	2.11756634712219	2.0028600692749	2.32400274276733	-0.494942128658295	-0.698562264442444	-0.746684849262238	-0.262879461050034	-0.833424389362335	-0.164538204669952	0.494656383991241	0.412819057703018	0.3098164498806	0.155127346515656	0.0130356885492802	-0.134296461939812	KREMEN1	ENSG00000183762
8.62947177886963	4.1844654083252	2.57417559623718	3.84929466247559	4.16130590438843	3.40091252326965	-6.23409652709961	-6.11567258834839	0	-3.07904577255249	-2.29686307907104	-3.9237380027771	3.79562425613403	4.2712721824646	3.6940381526947	2.43020701408386	2.33724331855774	1.6170779466629	0.622390031814575	0.796617448329926	1.25374639034271	1.08888530731201	1.32277679443359	1.2897721529007	1.42369890213013	1.74859082698822	1.55655884742737	1.4878922700882	1.12309336662292	1.37235236167908	-0.484846889972687	-0.310495793819427	-0.21453794836998	-1.25000369548798	-2.09902715682983	-0.696554243564606	-3.74145269393921	-3.70406484603882	-4.72206735610962	-6.64815425872803	-5.31023263931274	-6.77669811248779	2.4412202835083	2.16329073905945	2.08642673492432	2.74898648262024	2.58144187927246	2.45141172409058	KREMEN2	ENSG00000131650
9.04261493682861	4.52232980728149	3.04378032684326	3.90612816810608	4.20522785186768	3.47496795654297	3.65335392951965	3.86292600631714	4.26927995681763	3.54280781745911	3.34386563301086	3.37349200248718	2.51716947555542	2.70516419410706	2.12817525863647	2.53320741653442	2.15480899810791	1.82850611209869	0.0469959005713463	0.268758863210678	0.437470674514771	0.326054185628891	0.334094017744064	0.504135966300964	1.18575263023376	1.36848664283752	1.18353283405304	1.33258426189423	1.19508504867554	1.22817146778107	1.24448299407959	1.82741165161133	1.55757749080658	2.08517360687256	1.928879737854	2.54447770118713	-0.802449584007263	-0.37745726108551	-0.7884641289711	-0.464347302913666	-0.429196953773499	-0.30300572514534	0.701059222221375	0.577679395675659	0.512924253940582	0.608461737632751	0.63036835193634	0.642802774906158	KRI1	ENSG00000129347
8.70458602905273	4.18573617935181	2.56015419960022	3.57769989967346	3.94047808647156	3.09467148780823	0.701698303222656	0.9279865026474	1.21968948841095	-0.583823442459106	-0.251985102891922	-0.694851398468018	2.98022603988647	3.30272221565247	2.8683180809021	3.03241395950317	2.91225743293762	2.3265016078949	0.350899398326874	0.643438637256622	1.14552295207977	0.502661287784576	0.456777155399323	0.512051403522491	0.746242880821228	0.899224519729614	0.762489080429077	0.85967755317688	0.817143023014069	0.732296407222748	1.7519063949585	2.17898011207581	2.0112943649292	3.09282064437866	2.80420804023743	3.57396173477173	1.53475439548492	1.53275275230408	1.22027027606964	1.70682466030121	1.80934131145477	1.87925982475281	1.37956321239471	1.21528291702271	1.14793217182159	1.09271311759949	1.16045331954956	1.2110333442688	KRIT1	ENSG00000001631
9.84861755371094	5.14815044403076	3.77627921104431	4.52786684036255	4.91228866577148	3.95000767707825	1.11346507072449	1.07800602912903	1.59650647640228	-0.625967979431152	-0.438965350389481	-0.84652715921402	2.26984977722168	2.50958633422852	2.06603503227234	2.43107581138611	2.3264491558075	1.91001737117767	0.38413804769516	0.619200527667999	1.02357959747314	0.345712095499039	0.289278477430344	0.375263392925262	0.808810949325562	0.908164620399475	0.830322861671448	1.0373307466507	1.01839649677277	1.02919769287109	1.78086566925049	2.28504681587219	2.00213670730591	3.11072516441345	2.83777451515198	3.61545205116272	-0.23638054728508	-0.160154491662979	-0.73422372341156	0.256512641906738	0.282302558422089	0.439576387405396	1.78767943382263	1.71338856220245	1.6473628282547	1.5477454662323	1.44424188137054	1.57184827327728	KRR1	ENSG00000111615
0	0	0	0	0	0	0	0	0	0	7.42546939849854	0	0	0	0	0	6.26616048812866	0	0	0	0	0	0	0	0	0	0	0	4.38978242874146	0	0	0	0	0	0	0	0	0	0	0	0	0	0	0	0	0	0	0	KRT1	ENSG00000167768
9.10207271575928	4.55589628219604	3.35306167602539	3.9493510723114	4.64307260513306	3.43933248519897	2.25708603858948	2.31137990951538	2.88848519325256	1.76304423809052	1.63328289985657	1.91835200786591	3.25451827049255	3.12281799316406	2.78437495231628	3.79579186439514	3.37917590141296	2.75825810432434	0.579994082450867	0.569509863853455	1.40818095207214	0.631903171539307	0.806581795215607	1.20172500610352	0.363593399524689	0.47327196598053	0.253107815980911	0.234483733773232	0.333612203598022	0.056279331445694	0.748185992240906	0.889637470245361	1.1925733089447	1.37621164321899	1.19436383247375	2.03005862236023	1.17518401145935	1.22976756095886	0.724721193313599	1.47146964073181	1.80939137935638	1.78254866600037	1.62713396549225	1.60886645317078	1.61686539649963	1.90323948860168	1.80712306499481	1.72039270401001	KRT10	ENSG00000186395
0	0	0	0	0	0	0	0	0	0	0	-0.0977287739515305	-1.0525586605072	-0.121887236833572	0.0757226496934891	-0.153174623847008	0.0617144703865051	0.22585640847683	-0.184926256537437	0.748157501220703	0.836581587791443	0.809360027313232	1.5718606710434	1.067418217659	0	0	0	0	0	-2.52273774147034	0	-2.3299765586853	0	0	0	0	2.63914513587952	3.09157061576843	2.88291478157043	4.63728666305542	4.85116672515869	4.63427352905273	-3.58295726776123	-0.926152646541595	-0.821520864963531	-2.7792534828186	0.235523596405983	-1.8987523317337	KRT13	ENSG00000171401
0	0	0	0	0	0	0	0	4.04936981201172	5.09385347366333	0	2.34227061271667	5.70936870574951	6.8624324798584	5.57461547851563	3.60875296592712	3.2386794090271	3.665855884552	0	0	0	0	0	0	0	0	0	0	0	0	0	0	0	0	0	0	0	0	0	0	3.59963226318359	1.81123840808868	0	0	0	0	0	1.86317527294159	KRT14	ENSG00000186847
0.314625829458237	-1.13879323005676	-2.04080605506897	-1.31822836399078	-2.96450662612915	-1.88471376895905	0	0	0	-3.97603940963745	-3.15733098983765	-6.72762250900269	5.08034467697144	5.51997375488281	5.09568405151367	2.23929953575134	2.35861086845398	1.60719013214111	-0.676199078559875	-0.508145928382874	-0.625893950462341	0.0294299609959126	-0.0185044873505831	0.176538109779358	-2.98540687561035	-3.6782238483429	-2.83793473243713	-1.86296510696411	-2.26464772224426	-2.10278272628784	0.502682030200958	1.00951635837555	0.76629626750946	0.217413887381554	0.0880433395504951	0.991414487361908	2.75172233581543	2.90849637985229	2.5832850933075	2.35672450065613	2.48160672187805	2.50123357772827	1.67513120174408	1.52458107471466	1.50310504436493	1.42057549953461	1.26026606559753	1.13535690307617	KRT15	ENSG00000171346
0	0	0	0	0	0	0	0	0	-3.58022928237915	0	0	3.56778120994568	4.04277324676514	3.80226182937622	6.8185133934021	6.8953537940979	6.10085773468018	-4.87201499938965	-4.51192092895508	-3.71300363540649	-2.40462207794189	-2.80661249160767	-2.13424348831177	-8.85638332366943	0	-8.33694171905518	0	-8.5341739654541	0	0	0	0	0	0	0	0.792358994483948	0.90228009223938	0.5127774477005	3.06081175804138	3.08513259887695	3.11320805549622	-4.54758024215698	-6.2830924987793	-4.6665620803833	-4.2133617401123	-5.89902400970459	-5.22594499588013	KRT16	ENSG00000186832
0	0	0	0	0	0	0	0	0	0	0	1.02034270763397	0	0	-0.069240465760231	4.60875272750854	4.7241063117981	2.92889022827148	0	0	0	0	0	0	0	0	-2.76239514350891	0	0.0403736755251884	0	0	0	0	0	0	0	3.10951828956604	2.78433609008789	2.60807156562805	4.45074415206909	4.81375694274902	4.84686231613159	0.857042074203491	-0.29350808262825	-1.55144643783569	-1.33925414085388	-0.646405041217804	0	KRT17	ENSG00000128422
3.74190330505371	-0.777818024158478	-1.94806909561157	-1.36658823490143	-0.817245721817017	-2.08297801017761	-3.37983989715576	-2.98684787750244	-3.12824416160583	-3.147216796875	-2.84501934051514	-3.04596948623657	-1.16534411907196	-1.13580048084259	-1.55865442752838	-0.60260945558548	-0.693495869636536	-1.37843000888824	1.86108028888702	2.09116315841675	2.25799751281738	2.0179877281189	2.12063837051392	2.30454659461975	1.05760526657104	1.31327605247498	1.13784885406494	1.40058481693268	1.37350332736969	1.38936460018158	0.0550977066159248	0.671458005905151	0.315745651721954	-0.350930154323578	-0.448645770549774	0.196168348193169	2.66576147079468	2.76433157920837	2.29187083244324	2.07566356658936	2.19163537025452	2.40905904769897	1.38590943813324	1.31197428703308	1.22998142242432	1.55734574794769	1.45111906528473	1.50701916217804	KRT18	ENSG00000111057
0	0	0	0	0	0	0	0	0	-10.5206871032715	0	-10.6873073577881	-11.3202085494995	0	0	0	0	0	1.36131465435028	1.52307939529419	1.53651857376099	1.92549192905426	1.86322712898254	2.19928956031799	-6.78981256484985	-6.4873480796814	-6.68868446350098	-5.95040464401245	-6.36349439620972	-5.9894871711731	-10.8748550415039	-12.5976257324219	-11.941577911377	-11.5496234893799	-11.1845235824585	-9.25367164611816	3.27721881866455	3.34092044830322	2.95200109481812	3.66004872322083	3.68886661529541	3.84271597862244	1.80810678005219	1.76552724838257	1.62683928012848	1.81379592418671	1.72493076324463	1.74245989322662	KRT19	ENSG00000171345
0	0	0	0	0	0	0	0	0	2.7556848526001	0	0	2.37120008468628	0	2.49948143959045	4.27058410644531	0	1.32768702507019	3.73359704017639	3.28739356994629	4.06769514083862	3.88519549369812	3.50376653671265	3.35367345809937	0	0	-0.778635740280151	0	0	0	0	0	0	0	0	0	0	0	0	0	0	0	0	0.690251231193542	-0.567686975002289	0	0.922316789627075	2.33236145973206	KRT2	ENSG00000172867
0	0	-3.14381241798401	0	0	0	0	0	0	-2.03465151786804	0	-5.37119674682617	0	0	-5.46078014373779	0	-4.47478818893433	-3.46264934539795	3.60867309570313	3.81806015968323	4.30920791625977	4.12794828414917	4.09857368469238	4.299400806427	0	0	0	-5.38918256759644	-6.35116577148438	0	0	0	0	0	0	0	-5.86698389053345	-2.41455817222595	-4.30703020095825	-4.77368497848511	-3.85080099105835	-4.31726694107056	0	0	-5.94298601150513	0	-7.03794479370117	0	KRT20	ENSG00000171431
0	0	0	7.35030221939087	0	0	0	0	0	0	4.51119947433472	0	0	0	0	0	0	0	0	0	0	0	0	0	1.96065759658813	0	1.48009848594666	3.24485039710999	3.28286743164063	0	0	0	0	4.40051746368408	0	0	0	0	0	0	0	0	3.09953570365906	0	0	0	3.59608864784241	2.78374075889587	KRT222	ENSG00000264058
0	0	0	0	0	0	0	0	0	0	6.58158874511719	0	0	0	0	0	0	0	0	0	0	0	0	0	2.44608449935913	3.15380525588989	3.96552538871765	3.73027729988098	0	0	0	0	0	0	0	0	0	0	0	0	0	0	0	0	0	0	0	0	KRT222	ENSG00000213424
0	0	0	0	0	0	-4.20624017715454	0	0	0	0	-4.21780967712402	0	0	0	0	0	0	-4.85754823684692	-5.63495779037476	-4.96157121658325	-3.21118521690369	-4.13318300247192	-3.19016623497009	0	0	0	0	-6.19777870178223	-6.32089042663574	0	0	0	0	0	0	4.53788566589355	4.57013607025146	4.37383413314819	3.52690696716309	3.61546921730042	3.60871005058289	-5.38111019134521	0	0	0	0	0	KRT23	ENSG00000108244
0	0	0	0	0	0	0	0	0	0	3.39572215080261	3.14735889434814	0	0	0	0	0	4.20790958404541	2.33769536018372	2.46717643737793	2.40359735488892	2.79141330718994	3.76250076293945	4.04947137832642	0.260217934846878	-0.0320612080395222	0	0	0	1.04427826404572	0	0	0	0	0	0	0.0666097030043602	0	1.21152591705322	3.32983326911926	3.81975793838501	3.03136420249939	0	0	0	0	0	0	KRT3	ENSG00000186442
0	0	0	0	0	0	0	6.87825679779053	0	5.91488313674927	0	0	0	0	0	0	0	0	0	0	0	0	0	0	0	0	0	0	0	0	0	0	0	0	0	0	0	0	0	5.34577465057373	0	0	0	0	0	0	0	0	KRT31	ENSG00000094796
0	0	0	0	0	0	0	0	2.16258025169373	0	0	0	0	0	0	0	0	0	0	0	0	0	0	0	2.81626772880554	2.52398872375488	2.869140625	2.85253310203552	2.84474635124207	3.54879760742188	0.852895677089691	1.28212702274323	0.938172698020935	0	1.69522953033447	2.71919083595276	0	-0.172842532396317	0	0	-1.19404780864716	0	2.40765786170959	0.878596186637878	0.620657920837402	1.68084704875946	1.20377111434937	0.976385831832886	KRT32	ENSG00000108759
0	0	0	0	0	0	0	0	0	0	0	0	0	0	0	0	0	0	0	0	0	0	0	0	0	0	4.28745317459106	0	0	0	0	0	0	0	0	0	0	4.70490169525146	2.81242990493774	0	0	0	0	0	3.17647409439087	0	0	3.26916742324829	KRT33B	ENSG00000131738
0	0	0	0	0	0	0	0	0	0	5.99662637710571	0	5.11536121368408	0	3.6586799621582	0	0	0	0	0	3.00450134277344	4.4918532371521	0	0	0	0	0	0	0	0	0	0	0	0	0	0	0	0	0	0	0	0	0	4.01937484741211	3.76143670082092	0	0	2.26916742324829	KRT36	ENSG00000126337
0	0	0	0	0	0	0	6.03025960922241	0	0	5.1486291885376	6.48522853851318	0	0	0	0	0	0	0	0	0	4.90689039230347	0	0	0	0	0	0	0	0	0	0	0	0	0	0	0	0	0	0	0	0	0	0	0	0	0	0	KRT37	ENSG00000108417
0	0	0	0	0	0	0	0	0	4.77737998962402	0	0	0	0	0	0	0	0	1.80109596252441	1.60864889621735	4.86699771881104	4.44745922088623	1.52546155452728	5.37536859512329	0	0	0	0	2.04582810401917	0	0	0	0	0	0	0	0	0	0	0	0	0	0	0	0	0	0	0	KRT38	ENSG00000171360
0	0	0	0	0	0	0	0	-1.72056186199188	0.323922127485275	0	0.742264330387115	0	0	0	0	0	0	-0.482436805963516	0.325116157531738	1.15050578117371	-0.305559009313583	0.978894352912903	0.300422519445419	0	-3.02211833000183	0	0	0	-2.20881342887878	0	0	0	0	0	0	3.67646527290344	3.70888710021973	3.54939556121826	4.25200033187866	4.47931623458862	4.60354948043823	-1.26903307437897	-2.15654897689819	-1.67752170562744	-3.78725743293762	-2.0944082736969	-2.90675616264343	KRT4	ENSG00000170477
0	3.34954380989075	0	0	3.10879302024841	1.96619355678558	0	0	2.6377387046814	2.68222260475159	3.1790030002594	0.930639803409576	0	3.22840929031372	3.84105682373047	4.19712209701538	3.82704854011536	4.42414999008179	3.02786684036255	2.68341660499573	4.1868782043457	2.52222681045532	2.88973593711853	3.12820816040039	-1.37153875827789	0	0	0	0	0	0	0	0	0	0	0	2.01981544494629	0.887278437614441	1.316734790802	2.69807648658752	-0.133926823735237	1.39960741996765	0	0	0	0	0	0	KRT5	ENSG00000186081
0	0	0	0	0	0	0	0	0	0	0.875610828399658	2.21221017837524	6.16427087783813	6.62545680999756	6.02951765060425	5.35316133499146	4.3310112953186	5.12075805664063	0	0	0	0	0	0	0	0	-2.1554901599884	0	0	0	0	0	0	0	0	0	0	0	0	1.54668748378754	1.88460910320282	1.68117785453796	0	0	0	0	0	0	KRT6B	ENSG00000185479
0	0	0	0	0	0	0	0	0	0	0	0	6.07204008102417	6.68167686462402	6.31208086013794	5.16674852371216	5.40025329589844	4.67131042480469	0	0	0	-3.94485831260681	0	-1.33887696266174	0	0	0	-1.38450622558594	0	0	0	0	0	0	0	0	0	0	0	0.8159539103508	0.738837957382202	0.10244719684124	0	0	0	0	0	0	KRT6C	ENSG00000170465
0	0	0	-8.6345386505127	-6.95888900756836	0	-6.95554828643799	-5.75912141799927	-7.10801553726196	-4.51099061965942	-4.8442850112915	-4.85164022445679	-0.645823001861572	-0.575612485408783	-1.00503838062286	-3.06320524215698	-2.86559414863586	-3.21354460716248	-3.25583505630493	-3.08251547813416	-2.62341642379761	-3.51570820808411	-3.35660719871521	-3.23288202285767	-5.76679563522339	-5.4095721244812	-6.07429027557373	-6.5111722946167	-5.67406797409058	-6.13159894943237	-5.51723575592041	-4.7805757522583	-5.3252272605896	-5.82943630218506	-5.27670764923096	-4.9664421081543	4.19016456604004	4.36416816711426	3.89794945716858	4.07942819595337	4.20203542709351	4.36801290512085	-4.84091138839722	-5.34236860275269	-5.21697854995728	-5.07037448883057	-5.31193685531616	-5.14040470123291	KRT7	ENSG00000135480
0	0	-0.541628062725067	0	0	0	0	0	0	0.982570230960846	0	0.81594979763031	0	0	0	0	0	-0.445427536964417	3.69278693199158	3.5951988697052	4.07218837738037	4.09559297561646	3.99743843078613	4.52541732788086	0	0	-2.55175042152405	0	0	-2.87209343910217	0	0	0	0	0	0	0	0	0	0	0	0	0	0	0	0	0	0	KRT71	ENSG00000139648
0	0	0	0	0	0	0	0	0	0	0	7.07019090652466	0	0	0	0	0	0	2.03813505172729	0	4.51907444000244	2.68449807167053	3.76250076293945	0	0	0	0	0	0	0	0	0	0	0	0	0	0	0	0	0	0	3.73180389404297	0	0	0	0	0	0	KRT72	ENSG00000170486
0	0	0	5.40276956558228	0	0	0	0	0	5.65184879302979	5.1486291885376	0	0	0	0	0	0	0	0	0	5.15650463104248	3.32192802429199	3.98489308357239	4.51287221908569	0	0	0	0	0	0	0	0	0	0	0	0	0	0	0	0	0	0	0	0	0	0	0	0	KRT73	ENSG00000186049
0	0	0	0	0	0	0	0	0	0	0	0	0	0	0	0	0	0	4.52356195449829	4.33111476898193	3.00450134277344	4.4918532371521	2.24792742729187	2.77590656280518	0	0	0	0	0	0	0	0	0	0	0	0	0	0	0	0	0	0	0	0	0	0	0	0	KRT74	ENSG00000170484
0	0	0	0	0	0	0	0	0	0	0	4.90026617050171	0	0	0	0	0	0	2.67556500434875	0	0	0	0	0	0	0	0	0	0	0	0	0	0	0	0	0	0	0	0	3.49777793884277	0	0	4.32192802429199	2.5864155292511	0	3.54066944122314	3.81848096847534	4.00613307952881	KRT75	ENSG00000170454
0	0	0	0	0	0	0	0	0	5.91488313674927	7.31855440139771	4.74826288223267	0	0	0	0	0	0	0	0	0	0	0	0	0	3.15380525588989	0	0	0	0	0	0	0	0	0	0	0	0	0	0	0	0	0	0	0	0	3.0815155506134	0	KRT77	ENSG00000189182
0	6.52562093734741	0	0	0	0	5.2557897567749	4.49974489212036	4.07685041427612	6.19933652877808	0	3.36975145339966	0	0	3.69520592689514	0	0	0	0	0	0	1.20645081996918	2.28445339202881	4.39739465713501	0	0	0	0	0	-0.318291902542114	0	0	0	0	1.28757166862488	0	1.2890020608902	0	-0.151044175028801	0	0	2.25375652313232	0	0	0	1.42519223690033	0	0	KRT78	ENSG00000170423
11.2216682434082	7.71380138397217	4.82184219360352	7.34488868713379	5.77261114120483	6.08944320678711	0	0	0	0	0	0	0	0	1.50487458705902	0	2.4908664226532	0	0.369756668806076	0	0	0	0	0	0	1	0	0	0	0	0.406909674406052	2.26910042762756	3.51010847091675	0	0	3.44312977790833	0	0	0	0	0	0	0	0	0.0226686932146549	0.234860986471176	0.927710056304932	1.1153621673584	KRT79	ENSG00000185640
3.8214373588562	-0.613092482089996	-2.07646131515503	-1.45922005176544	-0.840479373931885	-1.92733287811279	-6.99862289428711	-7.13173770904541	-7.32245874404907	-7.37195062637329	-7.70524549484253	-7.84669351577759	-6.3483510017395	-5.92629098892212	-6.7138843536377	-6.16517400741577	-6.48462104797363	-6.98468828201294	1.87323892116547	2.00093603134155	2.23992800712585	2.1137809753418	2.19397521018982	2.41219973564148	0.574260532855988	0.772965490818024	0.61564028263092	0.68684583902359	0.680589616298676	0.675521314144135	-1.38267731666565	-0.824306428432465	-1.09507596492767	-1.989541888237	-2.0318922996521	-1.46034073829651	2.83198475837708	3.02377843856812	2.5212881565094	2.45269203186035	2.55148553848267	2.74922442436218	1.81602466106415	1.74434125423431	1.68982410430908	1.91576731204987	1.78891217708588	1.83193385601044	KRT8	ENSG00000170421
0	0	-6.44202041625977	0	0	-4.31192302703857	-1.98541009426117	-2.49501705169678	-2.20741844177246	-2.64480352401733	-1.80633187294006	-2.34747695922852	0.697693228721619	1.50692653656006	0.899223506450653	-0.448726385831833	-0.313564449548721	-0.617899239063263	2.6084771156311	2.75893688201904	3.11723971366882	2.42733192443848	2.64844226837158	2.87934827804565	-1.56219255924225	-1.50897514820099	-1.55429720878601	-1.69870603084564	-2.01274919509888	-1.77813231945038	0.693793833255768	1.42309021949768	1.07632088661194	0.33246260881424	-0.00171534239780158	0.671120345592499	2.96118998527527	3.14560341835022	2.60756230354309	2.71845531463623	2.90265321731567	3.11641001701355	-0.313069194555283	-0.853972554206848	-0.741347968578339	0.0795227065682411	0.0191985834389925	0.215634301304817	KRT80	ENSG00000167767
0	0	0	0	0	0	0	1.43200039863586	0	3.60613059997559	0.813404440879822	2.56504106521606	4.15453195571899	4.97828817367554	4.74847650527954	0.246561005711555	-0.123512469232082	0	2.21480917930603	1.95524799823761	2.62863445281982	3.53102374076843	2.97159624099731	3.7626097202301	-3.32209992408752	0	0	0	0	0	0	0	0	-0.882239937782288	-1.51713860034943	0	0.943723499774933	0.744072318077087	-2.95575428009033	1.03702223300934	1.37494385242462	2.7709743976593	0.401740700006485	-0.0118438275530934	-0.00674775848165154	0.942410051822662	1.31333100795746	1.3083381652832	KRT81	ENSG00000205426
0	0	0	0	0	0	0	0	-0.11449371278286	-0.654972195625305	2.5966956615448	0.763369917869568	5.476243019104	6.4303731918335	5.94680547714233	0.444889634847641	2.39674425125122	-0.498007357120514	2.16315960884094	1.56861424446106	1.01960825920105	2.05950117111206	1.3785115480423	1.37597584724426	0	0	0	0	0	-1.33971095085144	0	0	0	0	0	0.027079526335001	-2.31737947463989	0	-1.75742566585541	-0.224080726504326	0	-0.352624922990799	1.01510691642761	-0.13544325530529	1.85454595088959	1.40377306938171	1.21209955215454	1.50666689872742	KRT83	ENSG00000170523
0	0	0	0	0	0	-1.72317719459534	-0.282824903726578	-0.442685186862946	-1.56812620162964	1.0985791683197	1.17214405536652	4.5865478515625	5.27268123626709	4.89676952362061	1.70166075229645	0.746624827384949	0.173801094293594	2.25972080230713	2.01803040504456	2.04505372047424	2.0267653465271	2.10476803779602	2.04778432846069	-2.45196270942688	-2.32920432090759	-1.71012926101685	-3.7527322769165	-1.39278733730316	-3.25286483764648	-4.92229461669922	-2.06010389328003	-0.989020705223083	0	0	0	2.07324743270874	2.1991720199585	2.4379448890686	2.69565510749817	2.83004355430603	3.01962327957153	0.423881083726883	-0.463634669780731	0.0857818573713303	0.905656635761261	-0.401494115591049	0.78615790605545	KRT86	ENSG00000170442
0	0	0	0	0	0	0	0	0	5.26280689239502	5.12215709686279	6.45875644683838	0	0	0	0	0	0	1.64909291267395	0.871683239936829	0	0.710493385791779	0.788495898246765	2.90143728256226	0	0.694373726844788	0	0	0	0	0	0	0	0	0	0	0	1.24547016620636	0	4.20827150344849	1.22426474094391	2.75779914855957	0	0	0	0	0	0	KRT9	ENSG00000171403
8.29226016998291	2.66891646385193	0	4.92244052886963	2.42816543579102	2.2855658531189	0	0	0	0	0	0	0	0	0	0	0	0.573597371578217	2.11277389526367	1.1547919511795	2.50625061988831	-1.32832586765289	1.33463907241821	2.44758057594299	0.94783353805542	2.46290946006775	1.05223703384399	3.31948924064636	3.7294750213623	3.23439407348633	-0.352573424577713	1.66162049770355	1.58070039749146	1.38769352436066	2.0747230052948	4.09868431091309	-0.245774701237679	-0.793349146842957	-1.68582093715668	-0.152476072311401	0	0	0	0	0	0	0	0	KRTAP2-3	ENSG00000212724
0	6.3191704750061	0	0	0	0	0	0	0	0	0	5.90026617050171	0	0	0	0	0	0	1.67556500434875	2.4831178188324	3.15650463104248	2.32192802429199	0	2.92790961265564	0	0	0	0	3.92029738426208	3.79718518257141	0	0	0	0	0	0	0	0	0	0	0	0	0	0	0	0	0	0	KRTAP2-4	ENSG00000213417
0	6.68174028396606	4.49022102355957	0	0	6.29838991165161	0	0	0	0	0	0	0	0	0	0	0	0	0	0	0	0	0	0	0	0	2.48009848594666	0	4.28286743164063	4.15975522994995	0	0	0	0	0	0	0	0	0	0	0	0	0	0	0	0	0	0	KRTAP4-9	ENSG00000212722
0	0	0	0	0	0	5.34479475021362	0	0	0	0	0	0	0	0	0	0	0	0	2.33111476898193	4.00450134277344	2.16992497444153	2.24792742729187	0	0	2.15380525588989	3.77288031578064	0	0	0	0	0	0	0	0	0	0	0	0	0	0	0	3.58496260643005	2.43441247940063	0	2.3886661529541	0	0	KRTAP5-10	ENSG00000204572
0	0	0	0	0	0	0	0	0	0	0	0	0	0	0	0	0	0	0	5.06808042526245	0	3.32192802429199	3.39993047714233	5.51287221908569	0	3.30580854415894	0	0	0	0	0	0	0	0	0	0	0	0	0	0	0	0	0	0	0	0	0	0	KRTAP5-6	ENSG00000205864
0	0	0	0	0	0	6.15576124191284	0	0	0	4.07062673568726	0	0	0	0	0	0	0	1.59756243228912	0	0	3.8288881778717	2.32192802429199	0	1.52008497714996	0	0	0	0	0	0	2.9119439125061	0	0	0	0	0	0	1.88643062114716	3.41977548599243	0	3.29123139381409	0	0	2.25047469139099	0	2.15551614761353	0	KRTAP5-7	ENSG00000244411
0	5.44470119476318	0	0	5.20395040512085	0	0	0	0	0	0	0	0	0	0	0	0	0	0.801095962524414	0	3.28203535079956	2.44745898246765	3.11042404174805	3.63840293884277	0	0	0.24305933713913	2.0078113079071	2.04582810401917	0	0	0	0	3.1634783744812	0	0	3.53001022338867	0	2.67492651939392	0	0	0	1.86249649524689	1.71194624900818	0	4.25116300582886	0	0	KRTAP5-8	ENSG00000241233
9.55785083770752	0	0	0	0	5.13611841201782	0	0	4.80766344070435	0	0	0	0	0	0	0	0	0	0.290901243686676	3.42038202285767	0	1.93726420402527	0	1.54324567317963	1.79838621616364	1.92114460468292	0.732864558696747	4.30497121810913	0	0	0	0	1.26132810115814	0	0	0	4.01981544494629	3.05720353126526	2.16473174095154	0	0	0	0	0	0	0	0	2.03650689125061	KRTAP5-9	ENSG00000254997
0	0	0	0	0	0	0	0	0	0	5.99662637710571	6.74826288223267	0	0	0	0	0	7.07184839248657	0	0	0	0	0	0	0	0	0	0	0	0	0	0	0	0	0	0	0	0	0	0	0	0	0	0	0	0	0	0	KRTAP6-1	ENSG00000184724
7.93775129318237	3.21977043151855	1.96578669548035	3.09315204620361	3.18383932113647	2.38004159927368	1.55914926528931	1.74865663051605	2.10105562210083	1.86620330810547	1.93477082252502	1.92945051193237	2.29654860496521	2.85019874572754	2.34434008598328	2.7392942905426	2.10003423690796	2.08729863166809	0.74880462884903	0.720243632793427	1.06927931308746	0.597273111343384	0.835740327835083	1.02268218994141	2.09177803993225	2.4059145450592	2.10990023612976	2.19944548606873	1.830038189888	1.72203302383423	0.492226421833038	1.12684452533722	0.546592116355896	1.05590462684631	0.66893345117569	1.32148420810699	0.762286424636841	1.13224983215332	0.94817453622818	0.801137268543243	0.864883899688721	0.762230336666107	1.3018171787262	1.30481219291687	1.28307223320007	0.708373606204987	0.767175495624542	0.578679144382477	KRTCAP2	ENSG00000163463
4.0826153755188	-0.388725697994232	-1.90217328071594	-0.305126309394836	0.85595029592514	-0.450148016214371	-6.11798858642578	-2.82963943481445	0	0	-1.42176294326782	-5.12955808639526	-0.270606607198715	0.560529112815857	-0.546715557575226	-0.219219461083412	-0.709587097167969	-1.99861776828766	0.141596093773842	0.389931797981262	0.770536661148071	0.66714346408844	0.787959158420563	1.10265672206879	-1.89257764816284	-1.67962145805359	-2.0174777507782	-1.36618387699127	-1.68326187133789	-1.70907688140869	-2.89084124565125	-2.71794962882996	-2.06190395355225	-0.821951568126678	-0.793885111808777	-0.525998294353485	3.25653386116028	3.4445481300354	3.05549502372742	4.4569935798645	4.57447338104248	4.64490175247192	-2.08340501785278	-2.48921227455139	-3.00090718269348	-2.78871488571167	-2.98895049095154	-2.85376596450806	KRTCAP3	ENSG00000157992
0	0	0	0	0	3.67948007583618	0	0	0	0	3.89228963851929	2.64392638206482	0	0	0	0	0	0	0.419225335121155	0	0	0	0	0	3.51167273521423	1.63443124294281	2.94865155220032	2.21090316772461	2.24892020225525	3.0002772808075	0	0	0	0	0	0	0	2.60056495666504	2.51544833183289	1.82640063762665	2.16432237625122	1.11289405822754	0	0	0	0	0	0	KRTDAP	ENSG00000188508
9.83445453643799	5.03855991363525	3.79588627815247	4.58802700042725	4.98081398010254	4.38268375396729	1.90016031265259	1.68927681446075	2.38470220565796	1.52796423435211	0.844172358512878	1.47027826309204	0.515448272228241	0.956314444541931	-0.446468204259872	1.20332825183868	1.44330847263336	1.01250386238098	0.629124462604523	0.66408783197403	1.18356168270111	0.962329626083374	1.00236415863037	0.964489579200745	1.28458547592163	1.27933621406555	1.06352770328522	1.20231425762177	1.18873012065887	1.28627741336823	-0.770709097385406	-0.244121298193932	-0.0896221473813057	0.780796229839325	0.320984214544296	1.42023372650146	-0.829588353633881	-0.68201732635498	-1.15945160388947	-0.128607109189034	-0.185823500156403	-0.0347588546574116	2.26708507537842	2.29988050460815	2.25668096542358	2.5067412853241	2.51201891899109	2.37473011016846	KSR1	ENSG00000141068
0	2.41830348968506	1.31424677371979	-1.49809718132019	-0.822447419166565	-0.380084425210953	2.96516513824463	2.65295481681824	3.19835138320923	2.12021613121033	2.05511736869812	1.75428676605225	0.536422491073608	0.0341344922780991	0.909816265106201	0.587809681892395	1.0657331943512	-1.09205305576324	3.33311891555786	3.49514031410217	4.16852712631226	3.19584846496582	3.14292001724243	3.10385847091675	-0.910461902618408	-0.202740907669067	-0.738944292068481	-4.0185866355896	-1.52113783359528	-3.518718957901	0.0972535163164139	1.37448167800903	0.330087631940842	-1.86291933059692	-0.0383863933384418	-1.15192866325378	0.503612518310547	0.541000545024872	0.0177626386284828	-0.155161321163177	-0.480204790830612	0	-0.578938722610474	0.00747680012136698	-0.987427115440369	-0.45330685377121	-0.760457694530487	0.0438658595085144	KSR2	ENSG00000171435
8.31369781494141	3.33525848388672	2.24103617668152	3.20853066444397	3.6301748752594	2.47983956336975	2.2341091632843	2.55868268013	2.62903428077698	1.41159749031067	1.57975506782532	1.82993960380554	3.85154128074646	4.00379657745361	3.6531720161438	3.6714551448822	3.29739093780518	2.87256836891174	0.770538508892059	0.939189970493317	1.24882829189301	1.00626921653748	0.97843873500824	0.99346649646759	0.997411251068115	1.014573097229	0.908659040927887	1.13980674743652	1.30886256694794	1.00171864032745	1.12909007072449	1.63866353034973	1.42234241962433	2.08172750473022	1.95480418205261	2.91367053985596	0.223121449351311	0.562205493450165	-0.013897655531764	0.568728089332581	0.890409111976624	0.928683638572693	1.26146280765533	1.1148384809494	1.12450110912323	1.42817342281342	1.18382334709167	1.24939894676208	KTI12	ENSG00000198841
7.83412313461304	3.23354721069336	1.80117833614349	2.51447081565857	2.97286438941956	2.10934472084045	0.343391627073288	0.582266271114349	0.810931086540222	-0.807465314865112	-0.750883936882019	-1.18326246738434	1.6564826965332	1.81549525260925	1.3074586391449	1.53544580936432	1.63207876682281	1.09064304828644	0.640905439853668	0.779227495193481	1.25360977649689	0.593340158462524	0.641025066375732	0.789154887199402	1.50417351722717	1.62369310855865	1.49108302593231	1.78191089630127	1.75861930847168	1.71089255809784	0.839421987533569	1.23243284225464	1.07265818119049	1.90220987796783	1.63949358463287	2.3801600933075	1.5286180973053	1.65934205055237	1.3165055513382	1.79285943508148	1.79636776447296	1.91343545913696	2.06572484970093	1.9932302236557	1.93548023700714	1.7661280632019	1.77285838127136	1.8084864616394	KTN1	ENSG00000126777
7.22243309020996	2.77805924415588	1.36614966392517	2.9881911277771	3.45059680938721	2.22928524017334	0.0184228047728539	0.922108173370361	1.04200649261475	0.142446920275688	0.224189698696136	-0.155418068170547	2.47757434844971	2.58292412757874	2.09739112854004	2.43299221992493	2.314457654953	1.49009537696838	0.330851256847382	0.558678328990936	0.502918839454651	0.574366211891174	0.828445971012115	0.51333099603653	1.78671061992645	1.64244174957275	1.66246521472931	2.19250202178955	2.11073160171509	2.0269033908844	0.972075641155243	1.37483477592468	1.46945345401764	1.82835066318512	1.76882839202881	2.58633875846863	0.495636582374573	0.588812410831451	-0.235640943050385	0.45065575838089	1.06717813014984	1.08110356330872	1.82812285423279	1.71584272384644	1.40403747558594	2.00256085395813	2.07553577423096	2.19717073440552	KTN1-AS1	ENSG00000186615
8.19101524353027	3.79511833190918	2.34931802749634	3.01305246353149	3.5422055721283	2.60289835929871	1.37714767456055	1.6556351184845	1.8199759721756	0.760244429111481	0.664883017539978	0.686896204948425	2.40348601341248	2.59676599502563	2.26911616325378	2.62594723701477	2.39865851402283	1.89490234851837	0.960813224315643	1.09477937221527	1.44347929954529	0.932900488376617	1.02120554447174	1.2243447303772	0.414913207292557	0.567540943622589	0.433968812227249	0.453417956829071	0.43949219584465	0.47746330499649	2.06856107711792	2.47156023979187	2.33347868919373	3.11141872406006	2.96458864212036	3.6104838848114	1.82644534111023	1.91882431507111	1.40164113044739	1.74981904029846	1.87679481506348	2.08199167251587	1.05889081954956	0.966931104660034	0.921415567398071	0.910633563995361	0.788265705108643	0.766486823558807	KXD1	ENSG00000105700
0	0	0	0	0	0	0	0	1.89464700222015	3.35416841506958	1.43591129779816	4.77251052856445	5.01407766342163	1.90035510063171	3.68292760848999	6.36092090606689	5.54338836669922	4.68105840682983	0	-0.229600146412849	0	0	0.687212586402893	0.215191558003426	0	0	0	0	0	0	0	0	0	0	0	0	1.27672374248505	1.72914922237396	1.83667743206024	3.37002229690552	3.82342123985291	2.24147820472717	0	-0.126302629709244	0.615759074687958	0	0	0	KY	ENSG00000174611
4.32453680038452	0	0	-0.215207919478416	0	-1.68215763568878	1.61578607559204	1.41228222846985	1.44881904125214	1.03387141227722	1.53065180778503	1.45221364498138	1.89731419086456	0.995095670223236	-1.22233200073242	1.54877078533173	0.7636598944664	1.19083619117737	-0.854949593544006	-0.227969005703926	0.123489484190941	-0.488694578409195	0.305515021085739	0.117287032306194	-2.21253514289856	-0.611729323863983	-0.800009489059448	0.351765692234039	-1.89032542705536	0.0371886566281319	-3.32029700279236	-3.6280312538147	-2.97198581695557	0	-2.21492862701416	-1.86903929710388	3.27835488319397	3.45809578895569	2.9010443687439	4.49451017379761	4.44172382354736	4.41659212112427	0	0	-4.28950023651123	0	0	0	KYNU	ENSG00000115919
0	0	0	0	0	0	-6.58496284484863	-6.88157606124878	-7.88943338394165	-8.42991161346436	-6.02624082565308	-7.01156949996948	-4.7700023651123	-5.07637023925781	-5.51619005203247	-0.602129399776459	-0.530198335647583	-1.5180596113205	-9.82123279571533	0	0	0	0	0	1.90743601322174	1.95716893672943	1.90584325790405	2.01027750968933	1.83448028564453	1.87639880180359	-6.08364057540894	-6.92188930511475	-5.68088150024414	-6.4588508605957	-6.50878667831421	-5.16289758682251	-5.70000171661377	-4.51061058044434	-6.44490242004395	-4.53958892822266	-5.07613611221313	-3.87963700294495	3.58737349510193	3.47007822990417	3.48407578468323	3.36987900733948	3.30811738967896	3.29492354393005	L1CAM	ENSG00000198910
0	6.27964210510254	0	0	0	3.89629149436951	0	0	0	3.02735805511475	4.10910081863403	0	0	0	0	0	3.75714659690857	3.18432307243347	2.63603663444519	1.44358956813812	2.11697602272034	3.60432767868042	1.36040222644806	3.47334361076355	2.88048720359802	0	1.07800006866455	0	0.880768954753876	0	0.673189699649811	0	0	0	2.36352038383484	0	2.36495089530945	0	0.924904704093933	0	0	0	0	0	0	1.50114095211029	0	0	L1TD1	ENSG00000240563
9.30407619476318	4.84089994430542	3.30901694297791	4.09358167648315	4.41721677780151	3.67958092689514	1.79978013038635	1.85407400131226	2.29367589950562	0.0894805490970612	0.407829701900482	0.264648765325546	2.86056566238403	2.83854269981384	2.65686511993408	2.41377401351929	2.54907488822937	2.1881468296051	1.27954626083374	1.55658435821533	2.01474261283875	1.36579084396362	1.38086211681366	1.47964429855347	0.993137359619141	1.40659296512604	1.12936949729919	1.00821423530579	1.20354318618774	1.14740991592407	0.704634547233582	1.35995352268219	1.14992582798004	1.40233016014099	1.44691157341003	2.14122676849365	1.41452038288116	1.43074083328247	1.09534466266632	1.10533452033997	0.981441855430603	1.21743226051331	1.02021133899689	0.96481853723526	0.85776674747467	0.992514848709106	0.955453097820282	1.01677441596985	L2HGDH	ENSG00000087299
7.37684059143066	3.28401136398315	1.5979562997818	2.52966737747192	3.06329822540283	2.30303192138672	-0.791341722011566	-0.234033301472664	0.434702396392822	-0.221253290772438	0.896113514900208	0.473419994115829	2.49439859390259	2.89782309532166	2.48601746559143	3.66171598434448	3.5205078125	3.0118145942688	-0.334590017795563	0.0227971877902746	0.301324129104614	0.132522314786911	0.182180181145668	0.256441235542297	1.42125725746155	1.5201690196991	1.48187518119812	1.62094068527222	1.73928737640381	1.73014914989471	0.927078604698181	1.64353895187378	1.3608546257019	1.88183617591858	2.07838320732117	2.62537026405334	1.11333072185516	1.51985538005829	1.13790917396545	1.98222768306732	2.09805011749268	2.0383894443512	1.44581711292267	1.45478022098541	1.22355914115906	1.74224376678467	1.61591696739197	1.65240502357483	L3HYPDH	ENSG00000126790
8.03098201751709	3.34517407417297	1.78468668460846	2.79512143135071	3.10016107559204	2.25364971160889	0.996222257614136	0.870290577411652	1.22822737693787	1.07145297527313	0.944417357444763	1.04469048976898	0.00716760056093335	0.0919165015220642	0.0535973161458969	1.44582211971283	0.925331950187683	0.376095056533813	-0.0276156067848206	0.028792854398489	0.481270402669907	0.295937329530716	0.215549737215042	0.339934796094894	2.05065298080444	2.19111347198486	1.93068361282349	2.32411932945251	2.11811637878418	2.18540453910828	0.43292823433876	0.684950172901154	0.622205376625061	1.64749455451965	1.36376118659973	1.91669511795044	0.543011069297791	0.533049643039703	0.596522688865662	0.917921900749207	1.07678163051605	1.11937928199768	2.18039870262146	2.10889887809753	1.94439995288849	1.99758207798004	1.94713795185089	1.96758735179901	L3MBTL1	ENSG00000185513
8.39223957061768	3.93309998512268	2.37282419204712	3.22185611724854	3.65301656723022	2.57249712944031	1.85121631622314	2.01399207115173	2.51112198829651	1.23127126693726	1.27889478206635	1.26240503787994	3.24699592590332	3.47437334060669	3.12315201759338	3.74225163459778	3.6705493927002	3.0657057762146	0.925285935401917	1.0531769990921	1.30879616737366	1.14254367351532	1.21134734153748	1.41374063491821	0.83584052324295	0.860329926013947	0.82368528842926	0.998917818069458	1.00801706314087	0.99372398853302	1.00494003295898	1.60651910305023	1.37919247150421	2.50046181678772	2.41716885566711	2.95135354995728	0.608066976070404	0.776444673538208	0.418105572462082	1.51523530483246	1.75238263607025	1.7208343744278	1.21990263462067	1.14735496044159	1.03711354732513	1.20230293273926	1.15448474884033	1.12152528762817	L3MBTL2	ENSG00000100395
8.54391479492188	4.36557006835938	2.8183708190918	3.29415512084961	3.74669432640076	3.11161327362061	-0.192478910088539	-0.793946862220764	0.377519696950912	-1.38535130023956	-1.10007500648499	-1.1045126914978	0.484977871179581	1.10512602329254	0.380140393972397	0.31397271156311	0.32241079211235	-0.228386506438255	1.69364726543427	1.81303453445435	2.01742458343506	1.86969029903412	1.90329873561859	2.12476468086243	0.718004465103149	0.845350086688995	0.634917020797729	0.992978751659393	0.999204635620117	0.810328423976898	1.76490807533264	2.4240517616272	2.01354622840881	2.38680577278137	2.30087971687317	3.05966138839722	1.98599827289581	1.85412836074829	1.60990822315216	1.91253793239594	2.16402649879456	2.13469672203064	0.539541780948639	0.536866724491119	0.28717252612114	0.695089161396027	0.613403618335724	0.638784229755402	L3MBTL3	ENSG00000198945
0	0	0	0	0	0	3.18568921089172	2.76806044578552	2.60820031166077	2.23764657974243	1.73442697525024	1.63806688785553	4.20679903030396	4.17869281768799	3.87041187286377	4.64871025085449	4.49794960021973	4.01476335525513	1.09143769741058	1.10844385623932	1.47926771640778	0.32276326417923	1.54372370243073	1.04422199726105	-0.0318435244262218	0.476568609476089	-0.466598957777023	-0.00140724622178823	-0.204398453235626	0.0710388794541359	-1.87140929698944	-2.59418106079102	-1.61620736122131	0	0	0	-0.594685554504395	-1.40529441833496	-0.0961323082447052	0.00111333001405001	-0.4264996945858	-0.214893504977226	2.19723224639893	2.23110675811768	2.15374064445496	2.83918499946594	2.04170870780945	2.99691462516785	L3MBTL4	ENSG00000154655
7.93173456192017	3.47188901901245	1.72094213962555	3.23998665809631	4.03849315643311	2.52911138534546	0.257199496030807	-1.03941380977631	0.122653923928738	-0.780394673347473	0.194433003664017	-0.754369974136353	2.56692457199097	2.28036522865295	2.30579423904419	2.03567433357239	1.66560089588165	1.47610592842102	0.853819072246552	0.957764983177185	1.25675594806671	1.44865167140961	1.38915073871613	1.46309816837311	0.572808086872101	0.509153425693512	0.793809294700623	0.585196375846863	0.196398615837097	0.681708097457886	1.02386629581451	1.11667001247406	1.29513669013977	2.21620154380798	1.52977252006531	2.45185422897339	1.95929658412933	2.58597302436829	1.98927712440491	2.26940655708313	2.11180067062378	2.45606470108032	2.09355688095093	1.37472295761108	1.81339240074158	1.32897686958313	1.97976195812225	1.62451553344727	LA16c-431H6.6	ENSG00000261732
8.79072761535645	4.24599361419678	2.87116670608521	3.99255776405334	4.16052055358887	3.39944934844971	0.00371794169768691	0.0212131515145302	0.244681611657143	-0.24332956969738	-0.721014082431793	-0.435945093631744	2.93442821502686	2.98334217071533	2.43457913398743	2.50038862228394	2.52459406852722	2.3350989818573	1.5480979681015	1.68295955657959	2.19375157356262	1.78178596496582	1.67037689685822	1.85199773311615	-0.319811135530472	-0.18240587413311	-0.14206151664257	0.334565043449402	0.0927452072501183	0.019464323297143	1.2208559513092	1.38016998767853	1.54801166057587	1.95929551124573	1.80117762088776	2.45154619216919	2.27275013923645	2.21911406517029	1.93961930274963	2.71782898902893	2.84354209899902	2.99144339561462	-0.303789734840393	-0.200238645076752	-0.249935045838356	-0.0533396229147911	-0.176693305373192	-0.157241478562355	LACC1	ENSG00000179630
6.91978406906128	2.65192055702209	1.14674055576324	2.15055727958679	2.53808164596558	1.82562649250031	1.02081072330475	0.838929712772369	1.06702744960785	0.586049795150757	0.0828302502632141	0.0938535407185555	1.84367156028748	2.04203867912292	1.65468609333038	2.67860698699951	2.43467450141907	2.07944226264954	0.786958873271942	1.14771175384521	1.79450404644012	0.862786531448364	1.12262737751007	1.17086315155029	0.515800297260284	0.923535585403442	0.642146110534668	0.690950393676758	0.798788666725159	0.805933058261871	2.4636116027832	2.73150205612183	2.56370449066162	3.3049647808075	2.95641374588013	3.80867004394531	0.248482391238213	0.361421376466751	-0.0796710476279259	0.946005344390869	0.780788719654083	0.659919917583466	1.75347685813904	1.87496590614319	1.71013689041138	1.90215134620667	1.92098677158356	1.75184655189514	LACE1	ENSG00000135537
7.79080438613892	3.48704075813293	1.73386597633362	2.81237101554871	3.48404097557068	2.30920100212097	0.618511080741882	0.781525433063507	1.00499379634857	0.00608513737097383	-0.0876139625906944	-0.106495432555676	2.50405669212341	2.56050801277161	2.30329871177673	2.19146513938904	2.32815957069397	1.80205237865448	1.59536123275757	1.89866864681244	2.24467444419861	1.81829082965851	1.92041611671448	2.04557347297668	0.460965275764465	0.590962409973145	0.357577383518219	0.539600074291229	0.517816543579102	0.635175764560699	1.37421584129333	2.08678126335144	1.72419512271881	2.12859845161438	1.7784663438797	2.43607378005981	1.54865968227386	1.8220249414444	1.28383672237396	2.02652049064636	2.08798885345459	2.12363243103027	1.15646886825562	1.13604736328125	1.00739192962646	1.53655743598938	1.427006483078	1.46649777889252	LACTB	ENSG00000103642
8.74250411987305	4.20935773849487	2.6397066116333	3.50472044944763	4.02453231811523	3.15740823745728	2.5638632774353	2.89455580711365	3.16800117492676	1.33748507499695	1.02544963359833	0.873549222946167	1.64758741855621	1.8778190612793	1.35932660102844	2.18246674537659	2.02879953384399	1.56289100646973	0.626241981983185	0.992701470851898	1.35984981060028	0.809066474437714	0.796303451061249	0.967817425727844	-1.42146956920624	-1.18213558197021	-1.35078680515289	-1.29564225673676	-1.2299941778183	-1.11239898204803	2.37730193138123	2.84696698188782	2.47204899787903	3.13249349594116	2.79472994804382	3.52134990692139	1.97463822364807	1.96785449981689	1.58013617992401	1.88878762722015	2.12082695960999	2.33622288703918	1.00756418704987	1.15419960021973	1.0203058719635	1.1780503988266	1.02131640911102	1.14000689983368	LACTB2	ENSG00000147592
0	-5.53732013702393	-7.72883939743042	0	0	-5.92067050933838	-7.94465494155884	0	-6.24912548065186	-4.61967897415161	-6.1228985786438	-4.37126159667969	-4.4192008972168	-4.43606233596802	-4.23845243453979	0	-5.47485303878784	-5.31071090698242	2.42686724662781	2.57754778862	2.7215530872345	2.45695948600769	2.53920722007751	2.71030759811401	-10.2584028244019	-7.96571922302246	-10.7389621734619	0	0	-10.0593042373657	0	-8.86654472351074	0	0	-6.45344161987305	0	3.61508727073669	3.7905592918396	3.20548105239868	3.46385836601257	3.53235840797424	3.70534443855286	0	0	-9.52801322937012	0	-6.62297201156616	-7.4353199005127	LAD1	ENSG00000159166
0	-0.259936094284058	0	0.408625692129135	0	0	-2.66727089881897	-1.54884660243988	-1.9717413187027	2.13163614273071	1.73944795131683	2.27535605430603	-1.31174206733704	0	0	-0.412357985973358	0	0	-0.816078424453735	-0.395548671483994	-0.615246951580048	-1.67221570014954	-1.59421336650848	-1.65119671821594	2.58883666992188	2.86625337600708	2.69829344749451	2.74611735343933	2.69874286651611	2.43724751472473	1.08780789375305	1.58076500892639	1.65184807777405	1.91827273368835	1.82394242286682	2.25729465484619	0.732263505458832	0.525725960731506	0.140214264392853	-0.174437820911407	-0.158444285392761	0.249559089541435	1.36731266975403	1.09477198123932	1.10692274570465	1.42099463939667	0.698806285858154	1.33391737937927	LAG3	ENSG00000089692
6.11865186691284	1.69363641738892	-0.096142515540123	1.4684830904007	1.95148777961731	1.08899617195129	1.5404851436615	1.54943084716797	1.77970087528229	0.220062837004662	-0.24508886039257	0.220793515443802	3.68261027336121	3.94301605224609	3.34991765022278	2.63101124763489	2.63417792320251	2.08987641334534	-1.52832853794098	-1.25954854488373	-1.25993371009827	-1.56399548053741	-1.16089749336243	-1.39971947669983	1.56740891933441	1.70894110202789	1.58256840705872	1.41782057285309	1.22615158557892	1.30206847190857	1.85232961177826	2.38494658470154	2.13644433021545	1.64704430103302	1.57728672027588	2.34106206893921	-0.211161702871323	-0.0529975555837154	-0.625154078006744	-0.681621193885803	-0.33401694893837	-0.210703179240227	2.28209185600281	2.24322605133057	2.16837859153748	2.48847007751465	2.2946138381958	2.22220921516418	LAGE3	ENSG00000196976
0	-3.2466721534729	-3.11626386642456	-2.16307282447815	-2.48742318153381	-3.63002276420593	3.75538396835327	4.01516389846802	4.1656436920166	3.46393990516663	3.71721315383911	3.45595717430115	5.60012292861938	5.67476463317871	5.31361865997314	5.95625686645508	5.79973840713501	5.18450784683228	-6.89027738571167	0	0	0	-7.16591215133667	0	-4.26731538772583	-3.93810606002808	-4.05599689483643	-3.36163401603699	-6.6455454826355	-4.59873247146606	0	0	0	0	0	0	0	0	-6.01644706726074	0	-6.73014307022095	-6.196608543396	-5.82887697219849	0	0	-7.02517318725586	0	-5.5597095489502	LAIR1	ENSG00000167613
11.5652189254761	7.56031227111816	6.17046356201172	6.43031597137451	6.99432039260864	5.83504199981689	2.63272047042847	1.31057214736938	3.25024747848511	1.70976889133453	4.0478515625	3.1281111240387	1.32528412342072	1.89338564872742	1.60556864738464	1.63970577716827	0.269632369279861	0.281771302223206	0	0	0	0	0	0	-0.607026875019073	-0.221234142780304	-2.40951418876648	0	-0.606745183467865	-0.922502279281616	0	0	0	0	0	0	0	-2.67013764381409	0	0	0	0	0	0	0	0	0	0	LAIR2	ENSG00000167618
10.0295457839966	5.60479116439819	4.08425855636597	5.15654993057251	5.66442823410034	4.68640327453613	0	0	0	-5.32080173492432	-4.65409660339355	-4.90245962142944	0	0	-6.57700538635254	0	0	-6.16383695602417	-1.79325997829437	-1.70489799976349	-1.85614442825317	-2.33783984184265	-2.1297767162323	-2.50558233261108	2.95481276512146	3.00624585151672	2.92089939117432	3.19806313514709	2.92894625663757	2.93965935707092	0	0	-6.15673398971558	-4.76477813720703	-6.98463916778564	-3.46882510185242	0	0	0	-7.30494785308838	0	0	-7.06576013565063	-6.21631050109863	-6.25185632705688	-6.26205635070801	-7.15417003631592	-5.38155508041382	LAMA1	ENSG00000101680
1.80880117416382	0	-4.42109966278076	0	0	0	-4.63691520690918	-3.10345339775085	-1.94138562679291	-1.8188990354538	0	-2.53300714492798	-1.77888596057892	-0.820200085639954	-1.56814241409302	-0.382002174854279	-1.33703815937042	-0.909861743450165	1.84563279151917	1.92494416236877	2.36486601829529	1.72349047660828	1.96492218971252	2.09111261367798	1.4867422580719	1.61503887176514	1.56124413013458	1.62201142311096	1.16379475593567	1.35521566867828	3.16114687919617	3.46910166740417	3.45479345321655	3.5959780216217	3.38307785987854	4.10105466842651	-1.46244716644287	-2.41882729530334	-1.53992342948914	-1.72904455661774	-1.34381711483002	-1.37216174602509	-1.8421585559845	-1.81937718391418	-1.87449860572815	-2.5930438041687	-2.44076299667358	-1.82989931106567	LAMA2	ENSG00000196569
0	0	0	0	0	0	-8.65673446655273	0	-7.37624216079712	-6.50168323516846	-8.41993999481201	-6.49837875366211	-4.21374273300171	-3.91110253334045	-4.29845523834229	-4.00950384140015	-4.77189493179321	-4.88528680801392	1.52511143684387	1.5789954662323	2.00868463516235	1.63561928272247	1.70806956291199	1.8551949262619	-3.25967574119568	-3.1386399269104	-3.22222256660461	-3.38250875473022	-3.85385656356812	-3.90101981163025	-2.68342423439026	-2.19491910934448	-2.66518998146057	-2.56483793258667	-2.77320337295532	-1.81963157653809	3.42028474807739	3.62915873527527	3.23865556716919	4.18880414962769	4.19601821899414	4.26520967483521	-2.18774795532227	-2.37482404708862	-2.50877356529236	-1.69474506378174	-1.63114762306213	-1.5966522693634	LAMA3	ENSG00000053747
0	0	0	0	0	-6.10876417160034	0	0	-6.43721866607666	-5.97769737243652	-3.72602939605713	-7.14431762695313	0	0	0	-5.87783575057983	-6.24790906906128	-4.82073259353638	-5.90958690643311	-7.56146574020386	0	-5.91530084609985	-5.05969095230103	-6.11667442321777	-2.75999593734741	-2.54895091056824	-2.4272096157074	-2.43438315391541	-2.66485500335693	-2.69280982017517	-2.26577663421631	-1.92535448074341	-2.13180541992188	-2.42167377471924	-2.78355407714844	-2.38875508308411	3.67447876930237	3.78745245933533	3.59139037132263	4.45284175872803	4.45222568511963	4.53440809249878	-0.692908465862274	-1.04877746105194	-0.845741987228394	0.193053051829338	0.140219420194626	0.240772992372513	LAMA4	ENSG00000112769
7.84402275085449	3.15729570388794	1.75545477867126	2.94995522499084	3.35892581939697	2.61250782012939	0.0679164901375771	0.110105074942112	0.904801905155182	-0.0963110029697418	-0.28929728269577	-0.067641593515873	0.758888125419617	1.03924334049225	0.580434441566467	1.01803708076477	0.894304215908051	0.455364227294922	1.71061658859253	1.79657554626465	1.87096118927002	1.884401679039	2.004310131073	2.29733800888062	0.175490915775299	0.3428053855896	0.0649639144539833	-0.0850494205951691	-0.381727874279022	-0.233933478593826	-1.11800146102905	-0.883985280990601	-0.969787538051605	-0.653120040893555	-0.890259265899658	-0.414259314537048	2.03362154960632	2.18173170089722	2.05368399620056	2.04455900192261	2.21356654167175	2.50138187408447	2.43037915229797	2.43072605133057	2.37265658378601	2.36792707443237	2.24435782432556	2.2228889465332	LAMA5	ENSG00000130702
8.63075637817383	4.28673267364502	2.72046947479248	3.62855362892151	4.1204833984375	3.09094190597534	-9.61120223999023	-8.90781593322754	0	-10.456151008606	-7.7894458770752	-8.62277126312256	-6.67071104049683	-7.10260963439941	-8.71235466003418	-3.03436136245728	-3.33404541015625	-3.4918315410614	1.3668464422226	1.44590950012207	1.86708641052246	1.12644290924072	1.3358119726181	1.46725523471832	1.29376435279846	1.35972726345062	1.24587881565094	1.19726467132568	1.01954019069672	1.07322669029236	-0.122506625950336	0.366265505552292	0.134181410074234	0.592393040657043	0.50023090839386	1.07060623168945	2.56925463676453	2.61362266540527	2.43667650222778	2.30355525016785	2.32476258277893	2.47725939750671	1.60234880447388	1.47713780403137	1.4374121427536	1.54620778560638	1.54198586940765	1.45296144485474	LAMB1	ENSG00000091136
8.34067916870117	3.81396007537842	2.25291299819946	3.29449653625488	3.80183982849121	2.87737607955933	-7.51892900466919	-9.40050506591797	0	0	-6.69717264175415	-7.53049850463867	-6.84147262573242	-7.81769180297852	-8.62008094787598	0	0	-9.20691299438477	1.88278365135193	1.88267040252686	2.32658195495605	2.05103492736816	2.14954137802124	2.34557223320007	0.983506500720978	0.980624914169312	0.900627374649048	1.28914368152618	1.02626538276672	1.1064121723175	0.580875098705292	0.850352346897125	0.874777257442474	0.677303731441498	0.414190888404846	0.997653603553772	1.56850576400757	1.70980727672577	1.60613596439362	2.21929812431335	2.28010821342468	2.4328248500824	1.82239329814911	1.73520243167877	1.66568994522095	1.70935273170471	1.66616582870483	1.54235446453094	LAMB2	ENSG00000172037
10.8200740814209	6.2969536781311	4.80252456665039	5.62036848068237	6.09394216537476	5.12450838088989	-5.05105304718018	-5.31449937820435	-5.13793230056763	-6.23480415344238	-6.07059907913208	-5.40142440795898	-0.375274688005447	-0.795940577983856	-1.23862016201019	-0.345887929201126	-0.798062443733215	-1.06990504264832	1.00398111343384	1.03464531898499	1.46431875228882	1.35654735565186	1.39825618267059	1.72873520851135	-8.6211404800415	-7.99588203430176	-8.14234161376953	-6.8630166053772	-7.61087512969971	-7.5045051574707	-0.451529175043106	0.0478762611746788	-0.121567346155643	-0.516734778881073	-0.77421623468399	-0.122545666992664	2.24991893768311	2.48864459991455	2.17245936393738	3.50134468078613	3.49779772758484	3.64057803153992	-10.0672245025635	-8.80273723602295	-8.89075183868408	-7.04112911224365	-7.51177835464478	-7.57566547393799	LAMB3	ENSG00000196878
0	0	0	0	0	0	1.51190495491028	0	0	0	3.74869871139526	4.08529806137085	4.45239591598511	6.38306760787964	4.87018394470215	4.76681804656982	4.39674425125122	4.4088830947876	0.86059695482254	0	0	1.92199754714966	0	2.11294150352478	0	-0.0941222086548805	0	0	1.52036666870117	0	2.3127875328064	0	0	1.63801693916321	0	0	0	0	0	0	0	0	0	0	-0.0714534297585487	1.72570133209229	2.64094281196594	0	LAMB4	ENSG00000091128
8.12032222747803	3.73812794685364	2.1640727519989	3.16370368003845	3.55110549926758	2.58303689956665	-0.148280590772629	0.11324442923069	0.306339174509048	-1.26255512237549	-0.961030960083008	-1.18056154251099	0.972719192504883	1.24328780174255	0.665874779224396	1.48938345909119	1.27868211269379	0.74400007724762	1.13821065425873	1.25321197509766	1.67846179008484	1.17021691799164	1.29278826713562	1.4964611530304	0.702957451343536	0.740212559700012	0.590775609016418	0.718990564346313	0.67386132478714	0.62909209728241	0.856163799762726	1.40404272079468	1.13430321216583	1.72246074676514	1.50574517250061	2.266188621521	1.90925455093384	2.07732629776001	1.8581291437149	2.43786478042603	2.47068500518799	2.5437114238739	2.00536441802979	1.84941744804382	1.81974542140961	2.03617787361145	2.02805805206299	1.95840990543365	LAMC1	ENSG00000135862
0.409975230693817	-4.3288459777832	-6.52036571502686	-6.83020925521851	-5.56959676742554	-5.9752311706543	-8.73618125915527	-10.2027196884155	0	-7.35873746871948	-7.76242160797119	-7.33271265029907	0	-8.61990547180176	-10.4222965240479	0	-8.43630409240723	-5.83920240402222	-0.00210565770976245	0.125120505690575	0.503784239292145	0.314759284257889	0.334997057914734	0.606322765350342	-4.10741424560547	-3.94417667388916	-4.08754444122314	-3.51780843734741	-3.43003845214844	-3.44427156448364	-0.839022397994995	-0.243737086653709	-0.668869018554688	-0.719297885894775	-0.947287023067474	-0.081028513610363	3.92717051506042	4.19718885421753	3.82868409156799	4.01720571517944	4.002366065979	4.10009956359863	-2.35135507583618	-2.84566354751587	-2.78556060791016	-2.20045638084412	-2.31121015548706	-2.21003746986389	LAMC2	ENSG00000058085
5.47639942169189	0.146786645054817	-0.410017371177673	0.737345993518829	1.46546316146851	1.02330327033997	-1.50847554206848	-3.80508899688721	-2.64302110671997	-2.35342478752136	-1.9497537612915	-1.99648308753967	-3.83101892471313	-2.34780645370483	-3.60962796211243	-1.55312299728394	-0.816281318664551	-1.87453186511993	-8.74474620819092	-6.93719339370728	0	-5.77645492553711	-6.43541812896729	-7.49240159988403	2.54136347770691	2.57636833190918	2.33746218681335	2.56394481658936	2.36494612693787	2.49256801605225	0.669617474079132	1.31446897983551	1.12956261634827	1.04390108585358	0.764097392559052	1.59541368484497	-5.43086910247803	-7.56340646743774	-4.36841535568237	-4.60060501098633	-7.5846118927002	-4.72914934158325	2.71325922012329	2.60801100730896	2.52746891975403	2.73414778709412	2.59374713897705	2.72622585296631	LAMC3	ENSG00000050555
7.92485952377319	3.47144055366516	1.94666314125061	2.79911589622498	3.22823095321655	2.30863904953003	-0.440238058567047	-0.169810846447945	-0.043732862919569	-1.43951535224915	-1.3195024728775	-1.66551423072815	2.49850964546204	2.57769107818604	2.15717148780823	2.01524758338928	1.84453189373016	1.15198802947998	0.280383110046387	0.486725181341171	0.725193560123444	0.392711520195007	0.45306009054184	0.560949087142944	-0.0428636744618416	0.0379140414297581	-0.123901188373566	0.171551734209061	0.0725677013397217	0.0956431403756142	0.483541131019592	0.911972224712372	0.624878406524658	1.76387631893158	1.56297600269318	2.28457808494568	2.73998832702637	2.91749811172485	2.70401835441589	2.94488430023193	3.03383374214172	3.17210054397583	1.8440066576004	1.67255103588104	1.62582457065582	1.613401055336	1.65683650970459	1.66389942169189	LAMP1	ENSG00000185896
6.38235235214233	2.03626728057861	0.501107394695282	1.25158452987671	1.64653480052948	0.603068351745605	-0.668256521224976	-0.450742691755295	-0.236207440495491	-1.40788388252258	-1.25338470935822	-1.709108710289	2.75372743606567	2.81332683563232	2.3441801071167	3.00850653648376	2.87472820281982	2.34127998352051	0.527688920497894	0.854558348655701	1.48671805858612	1.07906854152679	1.04159379005432	1.2790299654007	0.00483543472364545	0.220193341374397	0.0655477792024612	0.757763266563416	0.875065863132477	0.68521523475647	0.238983690738678	0.695199310779572	0.447238892316818	1.81459140777588	1.61107122898102	2.35380578041077	1.24561321735382	1.31259977817535	1.09316110610962	2.26940679550171	2.26546859741211	2.33855009078979	2.6437132358551	2.54406690597534	2.4964017868042	2.53472185134888	2.59105610847473	2.61336898803711	LAMP2	ENSG00000005893
9.26727104187012	4.24929571151733	2.96574687957764	3.51537299156189	3.79959774017334	3.18462753295898	-0.31184446811676	0.484651684761047	0.383685052394867	0.730731725692749	-0.30951589345932	-0.185910359025002	3.67595243453979	3.24737405776978	2.85003757476807	5.22847080230713	4.63908433914185	4.72536706924438	0.994143128395081	1.0667929649353	1.44378650188446	0.0242475811392069	0.263713479042053	0.874154686927795	-0.289309054613113	-0.780368089675903	-0.533261835575104	-1.13976573944092	-0.339908540248871	-0.0619222708046436	0.189477726817131	0.983497083187103	1.13380682468414	1.37498259544373	1.2497581243515	1.3326131105423	0.458784073591232	0.668848752975464	0.713445782661438	0.797659933567047	0.875054001808167	0.993550777435303	2.4201762676239	2.29819512367249	1.94274044036865	1.68854832649231	1.98711848258972	2.13295030593872	LAMP3	ENSG00000078081
0	0	0	0	0	0	6.10427188873291	6.49692344665527	6.57484865188599	4.53581476211548	4.29427146911621	4.41725921630859	-3.90214323997498	-4.5564341545105	-2.55146956443787	0	0	-4.94565629959106	0	0	0	-6.84757947921753	-6.76957702636719	-5.2415976524353	-5.98645734786987	-6.86369895935059	0	0	0	0	-5.87182712554932	0	-3.71616053581238	-4.1315598487854	-4.18149614334106	-4.42056941986084	0	-6.31260251998901	-7.20507431030273	0	-6.33380794525146	0	0	-5.583092212677	0	0	0	0	LAMP5	ENSG00000125869
8.48109149932861	4.04263067245483	2.68559336662292	3.42250776290894	3.93110537528992	3.01195192337036	1.6612913608551	1.68766260147095	2.08743071556091	0.437830537557602	0.703173398971558	0.336684018373489	2.27223753929138	2.4054811000824	2.04102897644043	2.2125403881073	1.94221794605255	1.73229885101318	0.581673443317413	0.793557286262512	1.23579347133636	0.6404048204422	0.776018023490906	0.984953999519348	1.18348956108093	1.3214328289032	1.13808798789978	1.1365659236908	1.11615467071533	1.11365675926208	1.36164689064026	1.93378019332886	1.73627603054047	1.82843053340912	1.61768972873688	2.39574074745178	1.6898512840271	1.9002742767334	1.20890915393829	1.66425156593323	1.85708010196686	2.07135081291199	1.61343777179718	1.61842501163483	1.53664374351501	1.52463984489441	1.29695355892181	1.41521239280701	LAMTOR1	ENSG00000149357
8.13719081878662	3.80915451049805	2.3772189617157	3.17036938667297	3.75452065467834	2.61478090286255	2.2688684463501	2.62692666053772	2.57764935493469	1.5172518491745	1.6929407119751	1.42563593387604	3.26653814315796	3.4629111289978	3.00435996055603	2.96360182762146	2.68037176132202	2.24008536338806	0.504957020282745	0.921719908714294	1.00253069400787	0.584899008274078	0.696804463863373	1.01259338855743	1.47619605064392	1.73933947086334	1.58907675743103	1.71038484573364	1.6811648607254	1.57081723213196	0.979495525360107	1.35942399501801	0.897482395172119	1.31041610240936	1.12977623939514	1.76517224311829	1.33692038059235	1.33544552326202	0.789958953857422	1.17673897743225	1.37214887142181	1.51099872589111	0.97688364982605	0.929093062877655	0.849072515964508	1.02085041999817	0.842232942581177	0.912782371044159	LAMTOR2	ENSG00000116586
7.45353364944458	3.22504925727844	1.56326258182526	2.32882642745972	2.68630027770996	1.7634140253067	0.645247220993042	0.995844841003418	1.05698382854462	-0.306616932153702	-0.63580721616745	-0.685390591621399	2.69060754776001	2.74424433708191	2.41387224197388	2.63712573051453	2.70255398750305	2.10926628112793	1.039027094841	1.28500950336456	1.87697720527649	1.14683818817139	1.16168701648712	1.31521844863892	0.331499248743057	0.356561034917831	0.315566956996918	0.589696884155273	0.515632927417755	0.636796414852142	1.73914527893066	2.15652942657471	2.00110673904419	2.99742722511292	2.72333002090454	3.55219388008118	2.09208726882935	2.16089510917664	1.6153826713562	2.45235466957092	2.60166001319885	2.69901275634766	0.803710162639618	0.616342902183533	0.606209456920624	0.917020976543427	0.752862632274628	0.901816308498383	LAMTOR3	ENSG00000109270
8.23806667327881	3.67252731323242	2.14923930168152	3.08066749572754	3.66285967826843	2.671706199646	1.27820932865143	1.42655718326569	1.47267770767212	0.415878295898438	0.471148908138275	0.410412669181824	3.88529849052429	4.06130933761597	3.64783143997192	3.03053188323975	2.9863588809967	2.35880565643311	0.142050489783287	0.317536562681198	0.487902224063873	0.254424452781677	0.392428785562515	0.530798971652985	0.653559625148773	0.916923522949219	0.74315220117569	0.604730546474457	0.375657677650452	0.482893228530884	2.18247389793396	2.63528418540955	2.46904611587524	2.10010170936584	2.03407597541809	2.63398289680481	1.24823582172394	1.28148114681244	0.880793333053589	0.951106369495392	1.13916969299316	1.23607397079468	1.53821730613708	1.52618706226349	1.42228245735168	1.46658635139465	1.34997248649597	1.31148207187653	LAMTOR4	ENSG00000188186
7.56822443008423	3.24690914154053	1.87641942501068	2.39324426651001	3.07908987998962	2.21719574928284	0.796181857585907	0.968645870685577	1.40080285072327	0.156214579939842	-0.245559871196747	0.0085771968588233	2.60612773895264	2.71902513504028	2.53505039215088	2.23684024810791	1.80746960639954	1.89495348930359	0.770852208137512	1.05855512619019	1.63313663005829	1.13574731349945	1.26626896858215	1.48619198799133	1.65602517127991	1.92160332202911	1.8256551027298	2.16156387329102	2.09596371650696	1.99129438400269	1.05248558521271	1.46108949184418	1.10424554347992	2.05628895759583	1.81047821044922	2.52170252799988	0.626089990139008	0.855033099651337	0.45740807056427	1.28533911705017	1.34125888347626	1.77282619476318	0.809476017951965	1.04651761054993	0.834036469459534	1.14814901351929	1.0844419002533	1.20430874824524	LAMTOR5	ENSG00000134248
7.8902440071106	3.46810722351074	2.00602126121521	2.77287888526917	3.3070650100708	2.43072748184204	0.537637174129486	0.780569612979889	0.937376141548157	-1.03937864303589	-0.825328469276428	-0.973164916038513	2.44336295127869	2.74224090576172	2.16088247299194	2.30196142196655	2.39147639274597	1.74273777008057	0.973984479904175	1.12235140800476	1.69897782802582	0.798586308956146	0.961769223213196	1.16461050510406	1.62459444999695	1.8637946844101	1.59486663341522	1.61959028244019	1.60881519317627	1.62978541851044	1.67339336872101	2.00479030609131	1.90777695178986	2.0897855758667	1.85570156574249	2.70254445075989	0.694794774055481	0.751658141613007	0.217110902070999	0.712625563144684	0.729434430599213	1.06915867328644	1.65143716335297	1.69510054588318	1.59341645240784	1.52426242828369	1.40700161457062	1.36349248886108	LANCL1	ENSG00000115365
6.92016696929932	2.45728778839111	0.931585073471069	1.58363687992096	2.06814503669739	1.23782348632813	1.95467269420624	2.14926838874817	2.33765864372253	0.749634504318237	0.381211549043655	0.259225606918335	2.38362240791321	2.52245688438416	2.13430953025818	3.13527989387512	2.87951016426086	2.50881028175354	0.919532060623169	0.949657380580902	1.57696151733398	0.790625631809235	0.906932055950165	1.04141187667847	0.973244249820709	0.948976457118988	0.831540644168854	1.08145952224731	1.15921556949615	0.853000223636627	1.78281724452972	2.41151785850525	1.93462038040161	3.18821692466736	2.97472834587097	3.63428974151611	1.10753428936005	1.18766760826111	0.808819472789764	1.61953210830688	1.74030864238739	1.80962097644806	1.47443675994873	1.57614123821259	1.50010049343109	1.20846700668335	1.28789722919464	1.18172538280487	LANCL2	ENSG00000132434
0	0	0	0	0	0	0.482523888349533	0.84195613861084	0.0405499339103699	0.34806826710701	-2.74011397361755	0	0.8380526304245	2.11664748191833	1.67682731151581	1.08536016941071	1.60837149620056	1.33510804176331	3.28267693519592	3.53688907623291	4.09430980682373	3.30354952812195	3.36293649673462	3.53901219367981	-1.96872758865356	-1.77557992935181	-1.52328729629517	-1.42150044441223	-0.32458969950676	-0.843630492687225	-1.26913452148438	-1.898796916008	-0.0728263482451439	-0.850795745849609	-0.678339540958405	-1.13980495929718	1.46993243694305	1.74952125549316	1.80361032485962	1.36392223834991	1.96932411193848	1.76589274406433	0	-3.30232787132263	0	0	0	0	LANCL3	ENSG00000147036
7.48991680145264	3.22439622879028	1.72516775131226	2.39639449119568	2.75690531730652	1.94568526744843	2.38211107254028	2.67230653762817	2.43759989738464	1.01207089424133	1.361532330513	0.972036719322205	3.47382259368896	3.58717179298401	3.21517133712769	3.92109632492065	3.87295079231262	3.47653532028198	0.820546329021454	0.988182187080383	1.3011794090271	0.71485298871994	0.80774199962616	0.94381844997406	0.242736980319023	0.494543105363846	0.307748347520828	0.394962817430496	0.423928648233414	0.440534025430679	2.31057095527649	2.90400838851929	2.59029650688171	3.23940634727478	2.99742817878723	3.74630117416382	0.757646441459656	0.814701557159424	0.317069739103317	0.812241554260254	0.916466951370239	1.07372999191284	0.475157737731934	0.434073567390442	0.258095264434814	0.45095106959343	0.435271829366684	0.450419396162033	LAP3	ENSG00000002549
8.07249927520752	3.82471132278442	2.09531021118164	2.6745617389679	3.37857985496521	2.23598051071167	0.344199985265732	0.477196961641312	0.612434566020966	-0.791884005069733	-1.41170132160187	-1.68950843811035	2.87128019332886	2.84123849868774	2.47430539131165	3.21068072319031	2.99930500984192	2.52099895477295	0.657054543495178	0.790284335613251	1.36662912368774	0.571032643318176	0.677848875522614	0.951326489448547	0.911232054233551	1.00714540481567	0.973600745201111	1.49510943889618	1.48299074172974	1.32517433166504	0.511715352535248	0.855541467666626	0.714870691299438	2.13712620735168	1.92244529724121	2.71026754379272	1.74226903915405	1.85209286212921	1.58652186393738	2.5236234664917	2.48521590232849	2.56054854393005	1.43373692035675	1.41631889343262	1.34397208690643	1.49500286579132	1.5053106546402	1.48000395298004	LAPTM4A	ENSG00000068697
0	-7.38461923599243	-6.99117612838745	-4.97909164428711	-4.81801509857178	-5.44604158401489	0.761675417423248	1.07214450836182	1.19934451580048	-1.51278162002563	-1.0794266462326	-1.35231220722198	-3.43642520904541	-2.59886312484741	-3.74335932731628	-4.01347923278809	-4.32215213775635	-4.19453573226929	-0.919700026512146	-0.726816058158875	-0.382378071546555	-1.16632831096649	-1.01383996009827	-0.854038953781128	0.415162265300751	0.611847579479218	0.409859359264374	0.891017854213715	0.850411295890808	0.816203415393829	2.14174962043762	2.63502335548401	2.29975461959839	3.37735629081726	3.19411492347717	3.95990753173828	1.79724025726318	1.9997810125351	1.73599708080292	2.56155228614807	2.65252876281738	2.66473984718323	2.19603943824768	2.04360032081604	1.95686411857605	2.21327662467957	2.1873824596405	2.18320274353027	LAPTM4B	ENSG00000104341
0	0	-7.42194652557373	0	0	0	-5.31583404541016	-7.51933765411377	-5.94223260879517	0	-4.07904005050659	-3.74244070053101	6.30730104446411	6.40471649169922	5.91213750839233	6.08526563644409	5.81289339065552	5.31472492218018	-9.87403297424316	-9.06647968292236	0	-8.22766971588135	-6.82773876190186	0	-7.95150995254517	-9.24378871917725	-10.4320697784424	-6.34538888931274	-6.30737209320068	-6.75241231918335	-5.44456195831299	-4.55965137481689	-4.90360546112061	-7.51165008544922	-8.1465482711792	0	-5.56015586853027	-5.52276754379272	-5.12573289871216	-6.05181980133057	-4.80700731277466	-6.18036365509033	-6.00527715682983	-4.71525430679321	-5.31422996520996	-6.42396545410156	-6.31607913970947	-4.66899538040161	LAPTM5	ENSG00000162511
10.2010822296143	5.67503547668457	4.15372562408447	4.88851499557495	5.40043640136719	4.58233165740967	1.34504270553589	1.4870537519455	1.76159632205963	2.06911444664001	1.44036400318146	1.77987492084503	4.33104848861694	4.5085916519165	4.10569286346436	3.95014190673828	3.9119119644165	3.2446608543396	1.98576128482819	2.36127161979675	2.67063164710999	2.41726565361023	2.43386769294739	2.78701281547546	-4.47650003433228	-3.86188864707947	-4.20217180252075	-4.87037897109985	-7.15429019927979	-5.10747718811035	0	0	0	-4.03664016723633	0	0	-0.787465155124664	-0.397503763437271	-1.14437007904053	0.894865691661835	0.810960590839386	0.938502490520477	-0.504731833934784	-0.432889580726624	-0.424182295799255	-0.230137348175049	-0.537288308143616	-0.453744560480118	LARGE	ENSG00000133424
9.24444484710693	4.79238939285278	3.21526312828064	4.03239154815674	4.4528374671936	3.48790574073792	3.01728820800781	3.20956420898438	3.50155854225159	1.8191202878952	1.7435359954834	1.66960620880127	2.98255944252014	3.23024344444275	2.80883193016052	2.90422940254211	2.65546226501465	2.17217397689819	0.879502952098846	1.0287938117981	1.26423358917236	0.73367315530777	0.824594736099243	0.981015861034393	-0.262685298919678	-0.221126079559326	-0.322268426418304	-0.141611993312836	-0.245569154620171	-0.310112684965134	1.49215090274811	2.09816980361938	1.80147957801819	2.49929618835449	2.28884673118591	3.049485206604	1.34715807437897	1.45406746864319	1.05384945869446	1.53508293628693	1.65166747570038	1.78944516181946	1.21141231060028	1.14488303661346	1.02866518497467	1.09057331085205	0.968056499958038	1.10659158229828	LARP1	ENSG00000155506
8.41407585144043	3.93574404716492	2.51739072799683	3.51067066192627	3.83571815490723	2.62915086746216	2.69306898117065	2.87091422080994	3.11125087738037	1.5982129573822	1.83446574211121	1.72052884101868	3.13890194892883	3.25019431114197	2.89526319503784	3.36828470230103	3.31645560264587	2.70518612861633	1.3571685552597	1.61051523685455	2.08947706222534	1.34315478801727	1.49445056915283	1.44558095932007	-0.719837963581085	-0.443570554256439	-0.756458163261414	-0.446990102529526	-0.457228362560272	-0.661071598529816	1.20805466175079	1.6804713010788	1.32994866371155	2.43917393684387	2.0498526096344	2.85262703895569	1.40546524524689	1.48623275756836	1.0638974905014	1.84003925323486	1.87173855304718	2.03139567375183	1.34464299678802	1.17110514640808	1.27562499046326	1.32541513442993	1.24877750873566	1.29929983615875	LARP1B	ENSG00000138709
7.28950214385986	2.80037903785706	1.27165138721466	2.028733253479	2.57379913330078	1.56376397609711	0.96221935749054	1.2245762348175	1.46615815162659	0.08893733471632	0.290552854537964	-0.0390502847731113	3.02893877029419	3.16769361495972	2.82518458366394	3.07036995887756	3.08727145195007	2.78574109077454	0.598066806793213	0.8447585105896	1.39491140842438	0.646501004695892	0.656051397323608	0.917213797569275	0.74450808763504	0.94140088558197	0.776673078536987	1.32659804821014	1.39739227294922	1.24948787689209	1.42018711566925	2.03385519981384	1.70942187309265	3.62295770645142	3.30963039398193	4.08778810501099	1.02523171901703	1.04385221004486	0.660974860191345	1.79756510257721	1.82846581935883	1.97950637340546	1.07521069049835	1.11264884471893	1.00243353843689	1.319948554039	1.20382690429688	1.38522183895111	LARP4	ENSG00000161813
9.03249454498291	4.58054876327515	3.07027792930603	3.72819638252258	4.18370532989502	3.21592259407043	2.22685885429382	2.47873640060425	2.78384041786194	0.989989519119263	0.706266164779663	0.480742871761322	2.80995893478394	3.0006890296936	2.62558746337891	2.81076431274414	2.66452813148499	2.12111067771912	0.945867896080017	1.12351536750793	1.52193462848663	0.906176626682281	0.998422563076019	1.16745018959045	0.880281746387482	1.08001565933228	0.917751550674438	1.23184216022491	1.2055070400238	1.15050947666168	0.668798446655273	1.22948682308197	0.847239375114441	2.22487878799438	1.99743211269379	2.68626689910889	1.83818888664246	1.96402728557587	1.64273238182068	1.97351682186127	2.00164246559143	2.18958520889282	0.640880405902863	0.480639606714249	0.510936617851257	0.42391312122345	0.399964600801468	0.500499844551086	LARP4B	ENSG00000107929
0	0	0	0	0	0	-0.625880241394043	-0.215275406837463	0.0987954512238503	-0.413113832473755	-0.480234444141388	-0.252159625291824	-4.88506126403809	-5.53935241699219	0	-3.98567724227905	0	-3.92857456207275	-2.36833620071411	-2.34737968444824	-1.63836932182312	-2.62104415893555	-3.2930634021759	-1.93911397457123	1.03624892234802	1.3797949552536	1.0840437412262	1.33718490600586	1.18361341953278	1.16636002063751	2.21850371360779	2.47414517402649	2.45790719985962	3.38735890388489	3.08982682228088	3.75638389587402	1.43444788455963	1.39796614646912	0.938711881637573	1.58136641979218	1.61696445941925	1.927614569664	2.43784952163696	2.45912933349609	2.23674726486206	2.57683253288269	2.5125904083252	2.66427898406982	LARP6	ENSG00000166173
9.08437728881836	4.60850667953491	3.03602361679077	3.85414576530457	4.26188707351685	3.43505096435547	1.8860330581665	1.91720604896545	2.22189235687256	1.08116137981415	1.0570023059845	0.452637016773224	2.61276078224182	2.78181958198547	2.3390371799469	2.4313759803772	2.55579900741577	1.89169943332672	0.724821090698242	0.975271344184875	1.46745479106903	0.759861052036285	0.791703462600708	0.96018785238266	0.739950656890869	0.900647461414337	0.753621160984039	0.88498067855835	0.750372290611267	0.660554707050323	1.52490615844727	1.85787987709045	1.76122915744781	2.29145574569702	2.03592729568481	2.79578113555908	1.96589529514313	2.09498333930969	1.58167374134064	2.06425714492798	2.19477725028992	2.22527050971985	0.756172895431519	0.7625412940979	0.668627381324768	0.697529375553131	0.540440857410431	0.689945816993713	LARP7	ENSG00000174720
8.86586856842041	4.38953590393066	2.83408904075623	3.66283535957336	4.07073640823364	3.12121796607971	1.91673767566681	2.19066047668457	2.26846241950989	0.383396595716476	0.364957123994827	0.280119270086288	3.18854546546936	3.34492540359497	2.87887930870056	3.10035347938538	3.03117322921753	2.4900586605072	0.366778969764709	0.586143672466278	1.0359935760498	0.161273375153542	0.281774431467056	0.35978975892067	0.374155819416046	0.514090478420258	0.371153801679611	0.455195009708405	0.400840610265732	0.408635407686234	2.21117186546326	2.59820032119751	2.4936728477478	2.70615577697754	2.45209622383118	3.18146109580994	1.3264616727829	1.39097499847412	0.96197122335434	0.951348423957825	1.07608199119568	1.22735619544983	1.60640430450439	1.50117206573486	1.4296852350235	1.16778349876404	1.21226048469543	1.20582115650177	LARS	ENSG00000133706
8.46036529541016	4.18508291244507	2.57292938232422	3.43809962272644	3.70995664596558	2.91451215744019	1.44894850254059	1.72319757938385	1.76596641540527	0.394306868314743	0.646957874298096	0.136346280574799	3.42534351348877	3.7171790599823	3.29766535758972	3.44807958602905	3.32418894767761	2.92705750465393	1.57423794269562	1.74721240997314	2.07697796821594	1.43504667282104	1.6413049697876	1.78695070743561	0.494897693395615	0.645347714424133	0.501362085342407	0.529857516288757	0.42744368314743	0.434088975191116	1.13383555412292	1.64635825157166	1.41013658046722	2.40142345428467	2.24127602577209	2.75967621803284	1.32495272159576	1.59298706054688	1.21283638477325	1.69442796707153	1.68706667423248	1.82467222213745	0.644916176795959	0.565107643604279	0.569264233112335	0.566485524177551	0.51713240146637	0.514906525611877	LARS2	ENSG00000011376
8.42166328430176	3.68302273750305	2.38784289360046	3.16151475906372	3.57913327217102	2.53678274154663	2.32029604911804	2.45911192893982	2.78962516784668	0.920865118503571	0.664249539375305	0.651833772659302	3.60599160194397	3.72034907341003	3.36006593704224	3.13271999359131	3.01191973686218	2.4312481880188	0.339529275894165	0.362014174461365	0.691066265106201	0.175068721175194	0.258927255868912	0.433964848518372	1.20726382732391	1.40214788913727	1.20284807682037	1.43192183971405	1.39754354953766	1.41255307197571	1.79231703281403	2.48045682907104	2.03954386711121	2.71806859970093	2.61894583702087	3.25285935401917	0.595388174057007	0.911569893360138	0.431581884622574	0.821660697460175	0.837654232978821	1.00569891929626	0.859970450401306	0.750544965267181	0.673973679542542	0.724263310432434	0.579015016555786	0.720036685466766	LAS1L	ENSG00000001497
8.40816020965576	3.73533701896667	2.27393198013306	2.83546662330627	3.35759043693542	2.33946371078491	0.69467157125473	0.96072256565094	1.05007112026215	0.438976585865021	0.37135922908783	0.22787281870842	2.3428943157196	2.61481809616089	2.12373065948486	2.86665868759155	2.68448066711426	2.03751611709595	1.36452746391296	1.58026897907257	1.9972597360611	1.51423931121826	1.57801461219788	1.7818511724472	0.720366716384888	0.915716648101807	0.739399313926697	0.989620983600616	0.993046939373016	0.910804748535156	1.17098200321198	1.85323345661163	1.48450887203217	1.81755650043488	1.63315272331238	2.33071351051331	2.13553762435913	2.26473498344421	1.80819571018219	2.21372151374817	2.33769845962524	2.54404616355896	0.516215562820435	0.426826506853104	0.328374445438385	0.91418719291687	0.704509377479553	0.865915715694427	LASP1	ENSG00000002834
7.40853595733643	4.5925464630127	1.91560018062592	2.86879110336304	4.54444074630737	3.20919609069824	1.69978511333466	-0.503718912601471	1.07338654994965	0.532907903194427	2.42200565338135	-0.633712470531464	3.0553138256073	3.4010226726532	2.08405947685242	1.63276982307434	2.26269626617432	2.01180076599121	-0.0510585643351078	0.271067440509796	2.87045335769653	1.87541234493256	-0.134047970175743	0.715859055519104	0.523540556430817	1.23126149177551	1.44153094291687	1.67022979259491	-0.0287187937647104	1.35066962242126	0.178739458322525	1.26332259178162	-0.303024083375931	1.82589709758759	2.77596092224121	3.67439126968384	2.11842823028564	2.57085371017456	0.600379467010498	0.96379941701889	1.30172097682953	0.420217752456665	1.52491521835327	2.13989973068237	1.70138919353485	1.17661583423615	1.39997959136963	0.887192070484161	LAT	ENSG00000213658
5.61774158477783	0.446909755468369	-0.801193356513977	0.830069422721863	1.02928113937378	-0.244562968611717	3.99556016921997	4.18036699295044	4.42698240280151	1.62346923351288	1.56461381912231	1.5370192527771	3.5432870388031	3.5834047794342	3.22097635269165	1.95160019397736	2.11879253387451	1.26586091518402	-0.327279537916183	0.0903268083930016	0.572488963603973	0.150107353925705	-0.500344216823578	0.262100011110306	-1.33075642585754	-0.963111042976379	-1.14228892326355	-0.759682476520538	-1.03769302368164	-0.968159973621368	1.85082423686981	2.23742508888245	2.15544080734253	1.98880922794342	1.17019855976105	2.15351796150208	2.83599948883057	3.18507146835327	2.63133144378662	1.39268326759338	1.6596040725708	1.64828264713287	0.303816705942154	-0.0205004904419184	-0.278438806533813	1.0660012960434	0.978230893611908	1.22350990772247	LAT2	ENSG00000086730
8.79761505126953	4.22936248779297	2.64367437362671	3.53333044052124	3.88870811462402	2.88285970687866	1.47935974597931	1.7450464963913	2.07698464393616	1.13652694225311	1.11064529418945	0.925440549850464	1.16851937770844	1.40392208099365	0.909976840019226	1.50861239433289	1.47716355323792	0.931250989437103	1.03685808181763	1.1315621137619	1.80108606815338	0.854766547679901	0.966638624668121	1.06947505474091	1.27366316318512	1.45775103569031	1.26237893104553	1.51988303661346	1.48455381393433	1.39977610111237	1.82409644126892	2.20991802215576	2.00540089607239	3.02397298812866	2.7802574634552	3.47692704200745	0.703737258911133	0.860528171062469	0.528689563274384	0.948940634727478	1.03633415699005	1.0972226858139	1.31181526184082	1.29972767829895	1.25657546520233	1.14047002792358	0.97386622428894	1.10843420028687	LATS1	ENSG00000131023
8.55145072937012	3.93591547012329	2.63207912445068	3.24939751625061	3.9066686630249	2.94553136825562	-0.28364971280098	-0.151615172624588	-0.01459866669029	-1.26473546028137	-1.8853120803833	-1.44646263122559	-7.64921998977661	-6.30351114273071	-8.10590171813965	-6.74983596801758	0	-5.37080526351929	1.17049157619476	1.40652453899384	1.74672341346741	1.22472453117371	1.29070103168488	1.52307784557343	1.72179281711578	1.85835695266724	1.69404888153076	2.16536831855774	2.10075736045837	1.97368824481964	1.01832461357117	1.70817291736603	1.27147197723389	2.721275806427	2.55591416358948	3.30605936050415	1.22936189174652	1.44414615631104	1.09019207954407	1.67328989505768	1.73129236698151	1.9859790802002	0.739244341850281	0.83473789691925	0.683355748653412	0.698226392269135	0.613850235939026	0.726173341274261	LATS2	ENSG00000150457
0	0	0	0	0	0	5.83535575866699	5.92762136459351	6.50065994262695	5.13180255889893	5.20629549026489	4.98671531677246	0.977437317371368	0.285671591758728	1.06824398040771	1.0508508682251	0.0287008043378592	-0.651038110256195	0	0	-4.41882467269897	-5.25340127944946	0	0	0	0	-7.45780086517334	0	-6.65503168106079	-5.77814388275146	0	0	0	0	0	0	0	-5.71842432022095	-5.02593374252319	-6.07755136489868	0	0	0	0	0	0	-5.34181070327759	0	LAX1	ENSG00000122188
0	0	0	0	0	-2.78451943397522	0	0	0	0.0469869114458561	-3.57170987129211	-1.23511064052582	-2.45297503471375	-0.107266075909138	-2.90965628623962	0.446409165859222	-2.92366433143616	-0.911525547504425	0	0	0	-3.3984112739563	0	0	1.28713917732239	1.90739727020264	1.52131044864655	2.10445547103882	2.0703227519989	1.70620262622833	2.38039612770081	2.77740168571472	2.40138602256775	3.47747945785522	2.99559259414673	4.32321977615356	0	-3.86343431472778	-4.17094373703003	-3.22256135940552	-2.29967713356018	-1.35110557079315	2.13556742668152	1.64743590354919	1.94798791408539	2.81468367576599	3.08303475379944	3.1806116104126	LAYN	ENSG00000204381
0	0	0	0	0	0	-0.0335126779973507	0.423713386058807	0.159516453742981	3.10553789138794	2.83691740036011	2.87307953834534	5.43422555923462	6.0458288192749	5.60600852966309	3.77779340744019	3.65868163108826	3.29956459999084	0	0	-5.87630653381348	0	0	-6.10490131378174	-3.11279535293579	-4.40507459640503	-2.87088847160339	-2.98060584068298	-2.58895182609558	-3.42827081680298	-4.73513031005859	0	0	-4.99486351013184	0	0	2.50095129013062	2.47872972488403	2.35368680953979	2.85513591766357	2.91141295433044	3.14377784729004	-3.97391724586487	-4.44639539718628	-2.79744338989258	-5.49214172363281	-6.79929256439209	-3.61164045333862	LBH	ENSG00000213626
0	0	0	0	0	0	3.17487001419067	0	0	5.32992076873779	4.99662637710571	4.16330051422119	0	0	0	0	0	0	2.52356195449829	0	0	0	0	0	0	0	2.3805627822876	0	2.76829409599304	0	0.975752472877502	4.57490873336792	0	3.30098176002502	2.66608309745789	4.01197242736816	0	0	0	0	0	0	2	0	0	0	0	0	LBP	ENSG00000129988
6.65687990188599	2.43286299705505	0.807758688926697	1.3253208398819	1.74871611595154	0.699673354625702	0.952635765075684	1.38075232505798	1.25874388217926	-0.516573369503021	-0.411543726921082	-0.639058351516724	4.3154149055481	4.56021022796631	4.13390016555786	3.91032958030701	3.78262114524841	3.11026191711426	1.09703195095062	1.28708910942078	1.76975226402283	0.884242057800293	0.925366282463074	1.19149780273438	-0.321172297000885	-0.215006485581398	-0.298379749059677	-0.195168346166611	-0.231547594070435	-0.233321368694305	0.753518223762512	1.28114950656891	0.943292915821075	1.80473375320435	1.69163072109222	2.45590615272522	2.44519305229187	2.53166961669922	2.27930188179016	2.26184105873108	2.25490498542786	2.3270423412323	0.793600857257843	0.702738404273987	0.640767335891724	0.534682989120483	0.417224407196045	0.497527211904526	LBR	ENSG00000143815
9.41843891143799	4.68467092514038	3.12118244171143	4.45858573913574	4.58440113067627	3.80767321586609	0.724795162677765	0.691216170787811	0.905751407146454	2.01734972000122	-0.775376617908478	0.50677490234375	0	0	-1.28324794769287	0	0	0.299845218658447	1.54741835594177	1.52873826026917	1.89546346664429	1.87185323238373	1.87585520744324	2.26024341583252	-0.823418080806732	-0.578669250011444	-1.11842167377472	-0.167256563901901	-0.96418035030365	-1.16746270656586	-0.52323192358017	-0.856057107448578	0.137023493647575	-1.73405539989471	-2.69088220596313	-0.344992786645889	2.14975214004517	2.27076840400696	2.16971015930176	1.72577500343323	1.59974956512451	1.8752156496048	2.2503650188446	2.15069580078125	2.32200908660889	2.58628964424133	2.24811196327209	2.25797700881958	LBX2	ENSG00000179528
8.67797756195068	4.19161415100098	2.57456469535828	3.51983594894409	4.03709554672241	2.9429132938385	1.32680666446686	1.55573034286499	1.50056743621826	0.612165570259094	0.878333032131195	0.618381798267365	0.490715265274048	0.716842591762543	0.457245469093323	1.32298517227173	1.38077318668365	1.11705362796783	1.24683928489685	1.37889420986176	1.86293840408325	1.13841557502747	1.00620019435883	1.18768405914307	-0.566530704498291	-0.216026723384857	-0.700699746608734	-0.434937089681625	-0.547599017620087	-0.0682079195976257	1.73990654945374	1.80371427536011	1.75420713424683	3.41289162635803	3.03115439414978	3.84377455711365	1.27692306041718	0.933707118034363	0.659089803695679	1.46626842021942	1.55381524562836	1.62099325656891	2.33535599708557	2.19895768165588	2.07823848724365	2.3421356678009	2.11378169059753	2.05545473098755	LCA5	ENSG00000135338
8.25564289093018	4.82494449615479	1.80334973335266	3.49350619316101	4.20868444442749	3.10455894470215	1.22496449947357	1.27299928665161	1.33553159236908	2.07516074180603	1.23936593532562	-0.856994271278381	1.64760744571686	2.23432445526123	1.19092619419098	3.54699158668518	3.88741159439087	3.16703057289124	-0.0113059533759952	0.533212542533875	0.935297012329102	0.149630218744278	0.365136325359344	0.372283101081848	0.246819585561752	0.355902969837189	-0.103679053485394	1.12502002716064	0.332961887121201	0.144261628389359	2.44731068611145	2.30307531356812	2.73672842979431	2.98112678527832	2.5333137512207	3.42463731765747	1.20793390274048	1.13526844978333	0.951333820819855	2.30123257637024	2.02329778671265	2.35613441467285	1.08404195308685	1.48450684547424	0.863998472690582	1.18940138816833	0.961684942245483	1.22462522983551	LCA5L	ENSG00000157578
9.00119018554688	4.55472373962402	3.02031660079956	3.80824828147888	4.3000340461731	3.36575150489807	2.10516095161438	1.63146281242371	2.71233463287354	1.4599814414978	0.813026368618011	1.79293203353882	0.124406278133392	0.235649958252907	0.555250406265259	-0.97620964050293	-1.34628307819366	-0.433679848909378	-0.0750754401087761	0.322012573480606	0.183471530675888	0.299985498189926	-0.232065424323082	-0.0451233759522438	2.20466375350952	2.27137494087219	2.20146417617798	2.19875407218933	1.88586378097534	1.9506847858429	0.891688227653503	1.95968854427338	1.07592368125916	2.99091386795044	2.69305014610291	3.27273678779602	1.2157176733017	1.26238346099854	0.90042644739151	0.647601723670959	0.830245137214661	0.926715552806854	0.779874205589294	0.311353921890259	0.185519114136696	-0.400654762983322	-0.231367588043213	-0.021347576752305	LCAT	ENSG00000213398
0	0	0	0	0	5.93582010269165	0	0	5.60736513137817	6.65184879302979	0	5.90026617050171	0	0	0	0	6.79667520523071	0	0	0	0	0	0	0	0	0	0	0	0	0	0	0	0	0	0	0	0	0	0	0	0	0	0	0	0	0	0	0	LCE1E	ENSG00000186226
0	0	0	0	0	0	0	0	2.0584716796875	3.10295581817627	3.33670163154602	0	0.133508503437042	2.06417989730835	1.67682731151581	3.840247631073	1.66281914710999	1.67495799064636	1.44859993457794	-0.0657753497362137	0.607611298561096	1.35799729824066	-0.148962631821632	0	-2.53576827049255	-1.82804727554321	-1.01632726192474	-1.25157535076141	0	-0.336670458316803	0	-1.1439094543457	0	1.90409171581268	0	1.61508250236511	3.35808634757996	3.47793650627136	2.91804027557373	3.82335376739502	3.70184373855591	3.55730605125427	-1.39689016342163	0.0375221557915211	-1.80537855625153	1.21416854858398	1.26958775520325	1.74674654006958	LCK	ENSG00000182866
8.31637668609619	3.91956067085266	2.32754135131836	3.06654453277588	3.43433237075806	2.60687184333801	1.58288753032684	2.0537645816803	2.05087375640869	-0.182627111673355	0.0796880647540092	-0.463580131530762	3.88292098045349	3.96162986755371	3.57143783569336	3.10536432266235	2.98773407936096	2.4511513710022	0.851357340812683	0.878010034561157	1.31038856506348	0.578547298908234	0.589723587036133	0.662855207920074	1.06268870830536	1.18518531322479	1.0352658033371	1.17590916156769	1.28409075737	1.1676994562149	0.66856724023819	1.2717399597168	1.02096927165985	1.62493515014648	1.38180422782898	2.10710716247559	1.66230726242065	1.77196300029755	1.4759007692337	1.8107248544693	1.80193853378296	1.86080193519592	1.4052928686142	1.31265437602997	1.2211434841156	0.974584937095642	0.895468235015869	0.864679336547852	LCLAT1	ENSG00000172954
8.82722663879395	4.20388269424438	2.58942031860352	2.87244439125061	3.94827365875244	3.07467007637024	1.90746963024139	2.10835599899292	2.30953288078308	1.1346036195755	0.948094367980957	0.859865665435791	3.17116594314575	3.51978945732117	3.09893131256104	3.66375517845154	3.3224024772644	3.04973149299622	0.692935109138489	0.867545425891876	1.41881847381592	0.708444952964783	0.819472014904022	0.901475310325623	0.442326724529266	0.787260413169861	0.551283717155457	0.839070379734039	0.797599792480469	0.65353536605835	1.34176802635193	1.91546487808228	1.51733899116516	2.54842853546143	2.26391434669495	2.98136258125305	1.33286893367767	1.38830864429474	0.942162394523621	1.45597326755524	1.79108273983002	1.93423354625702	1.3473653793335	1.22338497638702	1.21909010410309	1.20372807979584	1.2236670255661	1.31472480297089	LCMT1	ENSG00000205629
0	0	0	0	0	0	1.57530903816223	1.96353852748871	1.96049833297729	1.23559522628784	1.36570119857788	1.0524867773056	3.40918326377869	3.48222160339355	2.84638977050781	2.99496650695801	3.2201976776123	2.4169442653656	1.9584892988205	2.03159880638123	2.45823860168457	1.89229214191437	2.0250871181488	2.23895740509033	0.543378949165344	0.58113968372345	0.535889387130737	0.568837404251099	0.487555474042892	0.367549389600754	1.41067981719971	2.08076643943787	1.76253688335419	1.61758935451508	1.5676531791687	1.86760628223419	0.807243347167969	1.04596221446991	0.662394881248474	0.440674811601639	0.457866042852402	0.715135514736176	1.87250745296478	1.65324461460114	1.64138054847717	1.70115768909454	1.6081315279007	1.47696149349213	LCMT2	ENSG00000168806
6.46426153182983	2.32634425163269	1.71978724002838	3.06202054023743	2.27823853492737	2.94299387931824	-0.566417217254639	0.930518507957458	1.61453914642334	-0.148331865668297	1.2553391456604	0	1.05214583873749	1.27232396602631	0.817857086658478	2.06700730323792	0.318422138690948	1.67159795761108	2.20630097389221	2.66021704673767	2.91091251373291	2.63027167320251	2.70827412605286	2.61958169937134	1.32146859169006	1.1494836807251	1.07223498821259	0.83698695898056	0.20757919549942	0.354556351900101	-0.387023091316223	-0.350802928209305	-0.346834003925323	-1.17727088928223	-2.39713215827942	0.533719778060913	2.06373000144958	1.98746132850647	2.13003659248352	1.18945014476776	1.70794403553009	1.81698036193848	1.55149459838867	1.34082341194153	0.386277198791504	0.827951371669769	0.520800411701202	0.321429520845413	LCN12	ENSG00000184925
8.42593860626221	3.80259466171265	0	4.20812225341797	5.3691987991333	3.41924428939819	0	0	0	0	0	0	0	1.09649765491486	1.29410755634308	1.65017282962799	1.28009939193726	2.29223823547363	1.61842107772827	0.966542422771454	0.639928996562958	1.8053525686264	2.05328011512756	2.87076568603516	2.32943964004517	1.95915794372559	2.2448091506958	2.68763303756714	2.49118447303772	1.86557221412659	0	0	0.129416346549988	0.521371960639954	0.886473298072815	0	0	0	0	0	0	0	1.54231810569763	1.06983995437622	1.61925649642944	2.02409386634827	1.03887116909027	1.71195006370544	LCN15	ENSG00000177984
0	0	0	0	0	0	0	0	0	0	-6.64803600311279	0	0	0	0	0	0	0	-1.76257133483887	-1.76066517829895	-1.25741696357727	-1.51924896240234	-1.4633721113205	-1.18381261825562	-11.368501663208	0	-12.8490571975708	0	0	0	0	0	0	-7.92864322662354	-10.5635423660278	0	4.17153978347778	4.08887434005737	4.03915929794312	4.1045389175415	4.25847148895264	4.30680751800537	-8.05970001220703	-8.57281970977783	-8.46818828582764	-8.84095859527588	-8.03263282775879	-7.84498023986816	LCN2	ENSG00000148346
0	0	0	0	0	0	0	0	0	0	6.51119947433472	0	0	0	0	0	0	0	0	0	0	0	0	0	2.96065759658813	2.66837859153748	0	0	4.60479545593262	0	0	0	0	0	0	0	0	0	0	0	0	0	0	2.94898557662964	0	0	0	2.78374075889587	LCN8	ENSG00000204001
0	0	0	0	0	0	0	0	0	0	0	6.48522853851318	0	0	0	0	0	7.80881357192993	0	0	0	0	0	0	0	0	0	0	0	0	0	0	0	0	0	0	0	0	0	0	0	0	0	0	0	0	0	0	LCN9	ENSG00000148386
0	0	0	0	0	0	0	0	-1.84659147262573	0	0	-2.5536904335022	0	-1.84088337421417	0	0	0	0	0	0	0	-4.13202857971191	0	0	3.02064800262451	3.61340308189392	3.10236382484436	2.904057264328	3.10296559333801	3.1570098400116	-1.57131350040436	0	-1.80796456336975	-0.416008949279785	-3.05090761184692	0	-4.04947710037231	-2.5970516204834	0	0	0	0	1.28300905227661	1.34191238880157	1.5749603509903	1.25663793087006	1.27141511440277	1.25261640548706	LCNL1	ENSG00000214402
8.64758777618408	4.10721921920776	2.52800559997559	3.26203775405884	3.65565204620361	2.8146607875824	1.22704243659973	1.31644368171692	1.61531352996826	0.31713792681694	0.158447742462158	0.23649075627327	1.35006165504456	1.48164570331573	1.17932915687561	1.17656683921814	0.879372239112854	0.741875112056732	1.77898919582367	1.94350671768188	2.55578994750977	1.52392435073853	1.59783184528351	1.83361327648163	-0.0274489875882864	0.252600342035294	0.0865980535745621	0.246548101305962	0.32918056845665	0.0178706776350737	0.892461478710175	1.13862681388855	1.06616842746735	2.06633377075195	1.9790198802948	2.68101358413696	2.18351054191589	2.11386370658875	1.79595112800598	2.28419137001038	2.27508211135864	2.45193099975586	1.45696592330933	1.49211919307709	1.50614261627197	1.52170372009277	1.34305953979492	1.46606600284576	LCOR	ENSG00000196233
8.1086311340332	3.62311911582947	2.23848485946655	2.49469518661499	3.29777789115906	2.33205604553223	2.27848505973816	2.59915852546692	2.73500752449036	1.05218970775604	1.27069067955017	1.03716254234314	2.93916797637939	3.07999229431152	2.58922004699707	3.08063721656799	2.91873621940613	2.38271808624268	1.0366975069046	1.25097262859344	1.79090046882629	0.892193794250488	0.961975812911987	1.29613149166107	-0.441412657499313	-0.0915043950080872	-0.226029485464096	-0.0526892803609371	-0.0302691161632538	0.0355839431285858	2.04554176330566	2.34157180786133	2.09221625328064	3.05567216873169	2.83280229568481	3.55558061599731	1.75769352912903	1.57506918907166	1.32872080802917	1.71364748477936	1.72898590564728	1.79446232318878	1.19800221920013	1.23899149894714	0.979762196540833	1.09444689750671	1.01677787303925	1.24281108379364	LCORL	ENSG00000178177
9.90229892730713	5.38525819778442	3.88017988204956	4.38082408905029	4.89701795578003	3.93633008003235	-0.0984683260321617	0.311972081661224	0.141325265169144	-1.90255618095398	-1.64069247245789	-2.06917643547058	5.9918532371521	6.05797863006592	5.59456396102905	5.71031951904297	5.59400796890259	5.01270294189453	-6.94157600402832	-6.71898555755615	-5.36752700805664	-5.80978584289551	-5.91464757919312	-6.01115942001343	-7.28208780288696	-7.31133222579956	-7.08457517623901	-5.88686370849609	-5.72109127044678	-6.33452892303467	0	0	-9.87803936004639	-7.486083984375	-10.120982170105	0	-5.44712686538696	-4.64475870132446	-5.65270757675171	-3.69533681869507	-3.32200980186462	-3.56983518600464	-8.46513748168945	-9.93761539459229	-8.19555473327637	-8.66143417358398	-8.96858501434326	-8.51789855957031	LCP1	ENSG00000136167
1.30206847190857	0	0	0	0	0	5.51218128204346	5.74406337738037	6.02355670928955	4.45710802078247	4.43447971343994	4.24992418289185	4.34116411209106	4.44023323059082	3.94172668457031	4.73331689834595	4.1730375289917	3.85019207000732	0	0	0	-7.31851768493652	0	0	0	0	0	-5.1732029914856	-6.72014856338501	0	0	0	0	0	0	0	0	0	0	-5.14266777038574	0	0	-5.903480052948	0	0	-7.09977626800537	0	-7.21927499771118	LCP2	ENSG00000043462
5.94981908798218	0.45200589299202	-3.32447600364685	-0.727429151535034	-0.788744986057281	-2.51630687713623	1.16014838218689	1.97045040130615	2.08597540855408	1.00707709789276	1.42442297935486	1.33078229427338	5.57346057891846	5.84569501876831	5.27443552017212	6.02750444412231	5.83238792419434	5.32247114181519	1.01785397529602	1.23066341876984	1.49879360198975	0.835585534572601	1.06674480438232	0.902047514915466	-2.0991518497467	-2.44587874412537	-2.20531535148621	-1.66295576095581	-1.28390204906464	-1.16308844089508	-1.24755561351776	-0.9386186003685	-2.22117233276367	-1.24425435066223	-1.34863829612732	-0.895833671092987	-3.2402925491333	-4.59522199630737	-4.1657657623291	0	-2.80907225608826	0	-5.71516132354736	-3.05835652351379	-4.53868722915649	-3.10410237312317	-3.63364577293396	-3.03095626831055	LCT	ENSG00000115850
0	0	0	0	0	3.18688178062439	0	0	1.85842680931091	0	0	0	0	0	2.64670729637146	5.58773517608643	4.63269901275635	4.64483833312988	0	0	0	0	-0.349007666110992	0	0.434111773967743	0	0	0	0	0	1.54874229431152	1.82597053050995	0.89705365896225	1.28900921344757	2.2390730381012	0	2.97746920585632	2.10796666145325	1.80045735836029	3.0707676410675	1.08676135540009	1.62029552459717	2.98802733421326	0.837477207183838	0	3.59908604621887	2.48458027839661	2.25719499588013	LCTL	ENSG00000188501
8.36801910400391	3.78624439239502	2.27066087722778	3.334388256073	3.92859435081482	2.91849112510681	2.12064790725708	2.32045602798462	2.73964881896973	1.7029367685318	1.60885787010193	1.65015721321106	2.27489995956421	2.49816966056824	2.13615012168884	2.06583309173584	1.97765302658081	1.53417193889618	0.772978365421295	0.869436144828796	1.21931374073029	0.857357561588287	0.88987147808075	1.02201008796692	0.688313722610474	0.739199340343475	0.591415643692017	1.07981765270233	0.956885457038879	0.915404498577118	1.40352547168732	1.81835687160492	1.59910237789154	2.18309354782104	1.99828350543976	2.66813039779663	0.722393035888672	0.945467233657837	0.542380332946777	0.891300618648529	0.955005526542664	1.16878271102905	2.16773271560669	2.12306547164917	2.08885550498962	2.10710835456848	1.99598515033722	2.06366062164307	LDB1	ENSG00000198728
0	0	0	0	0	0	0	0	2.71120095252991	2.17072224617004	4.25246524810791	0	0	0	1.91451895236969	0	0	0	0.779400885105133	0.586953699588776	0	0.425763845443726	0.503766417503357	0	1.70192325115204	0.409644216299057	1.80632674694061	0	3.02413296699524	2.90102100372314	1.81655383110046	3.90113711357117	3.5571825504303	0	4.31423950195313	3.85277414321899	0	0.960740685462952	0	0	0	0	0	0	0	0	0	0	LDB2	ENSG00000169744
7.3508882522583	3.72754406929016	2.12098693847656	4.6184983253479	2.48679327964783	2.92915606498718	0.320209294557571	0	0	0.475260317325592	3.14196562767029	2.30863976478577	0	0	2.5409848690033	0	0	0	1.25386381149292	2.59193158149719	2.73480319976807	2.90022683143616	2.26773595809937	2.65821146965027	1.32838940620422	1.52153706550598	0.847830295562744	2.09800910949707	0	0.790521502494812	0	0	-0.945634305477142	0	0	0	2.62020802497864	-0.73472136259079	-0.627193093299866	0.491114228963852	1.2440732717514	-0.222392410039902	0.730301916599274	1.57975172996521	1.9067759513855	2.11896824836731	2.34233212471008	1.63689935207367	LDB3	ENSG00000122367
7.62246322631836	3.18321394920349	1.68649053573608	2.28776979446411	2.713458776474	1.74849510192871	2.60065674781799	2.97027325630188	3.05240774154663	1.07519435882568	1.03784918785095	0.871696054935455	3.85210371017456	3.89912581443787	3.52493000030518	2.30374240875244	2.0179648399353	1.6553807258606	0.868643581867218	1.03603625297546	1.5879225730896	0.728425145149231	0.867941379547119	1.12295603752136	1.50330328941345	1.8060622215271	1.64843773841858	1.45753180980682	1.5166482925415	1.44487762451172	1.05608546733856	1.66360473632813	1.28238379955292	1.04923665523529	0.816211104393005	1.55647754669189	0.915357708930969	0.928135752677917	0.398297607898712	0.65537041425705	0.735093533992767	0.985009670257568	1.16090774536133	1.18633580207825	1.25796985626221	1.06975972652435	0.96119612455368	0.998737096786499	LDHA	ENSG00000134333
0	0	5.63461065292358	0	0	0	2.83383297920227	0	5.11432504653931	2.98888397216797	0	4.82226371765137	0	0	0	0	0	0	0	0	0	2.8288881778717	1.32192814350128	2.8499071598053	1.52008497714996	0	0	0	1.84229481220245	4.30414533615112	0	0	0	0	0	0	0	0	0	0	0	0	0	0	0	0	1.15551602840424	0	LDHAL6A	ENSG00000166800
0	0	0	0	0	0	0	3.44529724121094	0	5.06688642501831	5.88559484481812	0	0	0	0	0	0	0	1.09060251712799	0	0	0	2.81496810913086	0	0	2.72084593772888	2.53256583213806	2.29731798171997	0	0	0	0	0	4.45298480987549	0	4.16397571563721	0	0	0	0	0	0	2.15200304985046	3.00145292282104	0	1.95570683479309	1.64855599403381	0	LDHAL6B	ENSG00000171989
8.09353733062744	3.63395118713379	2.1504693031311	2.87612581253052	3.40386295318604	2.41779327392578	0.395821094512939	0.708598554134369	0.731459081172943	-0.924668729305267	-0.992859423160553	-1.23956906795502	3.70101571083069	3.86704993247986	3.41304063796997	2.88118529319763	2.81736969947815	2.19977927207947	1.24753379821777	1.49146950244904	1.85375714302063	1.14823400974274	1.24451875686646	1.38558304309845	1.45074462890625	1.6494288444519	1.47966480255127	1.58132410049438	1.56722009181976	1.57067143917084	2.21407604217529	2.72195816040039	2.47733807563782	3.04308009147644	2.81322431564331	3.54683995246887	0	0	0	0	0	0	0.391203731298447	0.277003824710846	0.180459171533585	0.485475093126297	0.366872727870941	0.358359187841415	LDHB	ENSG00000111716
0	0	0	0	0	0	0	-0.613596498966217	0	2.23038530349731	0.504773199558258	0.256409972906113	0	-0.0307830106467009	0	0	1.73778128623962	1.16495752334595	-0.646363019943237	0.646616697311401	-1.48735177516937	1.3785115480423	1.45651412010193	0.869015872478485	2.31178331375122	2.24691462516785	2.11752843856812	2.82338666915894	2.66875863075256	2.36278247833252	0.876216769218445	1.34609019756317	1.90902638435364	2.56401634216309	1.34415519237518	2.69004464149475	-2.23937678337097	1.38297367095947	-0.0944605842232704	-0.146078288555145	0.513771414756775	1.04730570316315	1.41503751277924	0.264487415552139	1.00654900074005	2.14474058151245	1.9115903377533	1.77731442451477	LDHC	ENSG00000166796
7.24854803085327	3.13977718353271	1.99556338787079	3.5832724571228	4.76032018661499	3.05898952484131	2.4837634563446	2.28382587432861	2.87863326072693	1.62445902824402	2.69170236587524	2.02343583106995	1.31036353111267	1.73624289035797	0.582380354404449	1.88781952857971	0.797854125499725	0.596999228000641	-1.16279113292694	-0.515702962875366	-0.406217277050018	0.212924391031265	-0.194499954581261	0.396214753389359	0.64108681678772	0.727319419384003	0.623701810836792	0.945743799209595	0.973564922809601	1.21074748039246	1.52125215530396	1.15159010887146	1.6786493062973	0.595519959926605	0.361159235239029	0.910582065582275	0.405658394098282	0.999439835548401	0.592394888401031	2.55615258216858	2.38604044914246	2.65798950195313	2.14253497123718	1.8399817943573	2.08139729499817	2.63926100730896	2.27651786804199	2.17409086227417	LDHD	ENSG00000166816
8.60862064361572	4.02078437805176	2.47782301902771	3.34814214706421	3.81748032569885	2.93925142288208	1.94770812988281	2.14619517326355	2.60235238075256	1.55976259708405	1.55675446987152	1.54083740711212	1.93530356884003	2.05800938606262	1.66207945346832	1.63627409934998	1.63900983333588	1.18336069583893	1.06470417976379	1.34768080711365	1.64233207702637	1.67449569702148	1.60944533348083	1.86372923851013	0.372968107461929	0.571838974952698	0.290723830461502	0.49989441037178	0.422449916601181	0.580714464187622	1.78696763515472	2.36411881446838	2.03712964057922	2.18680572509766	1.99115264415741	2.63192415237427	1.80843138694763	1.97270596027374	1.7225478887558	1.65827023983002	1.71773838996887	1.84421396255493	1.26356780529022	1.07991194725037	1.02201569080353	1.01166558265686	1.04815745353699	0.987819910049438	LDLR	ENSG00000130164
0	0	0	0	0	0	0	0	0	2.36739563941956	0.333661198616028	0	0	0	-1.58924758434296	0	0	0	2.32002854347229	2.99007797241211	3.07850193977356	3.53670740127563	4.16992521286011	4.1129412651062	0	0	0	0	0	0	0	0	0	0	0	0	1.46398031711578	1.15741395950317	1.42248344421387	3.20637178421021	3.3184118270874	3.13922810554504	0	-2.81351518630981	-3.071453332901	-1.85926115512848	-0.581449627876282	-2.97876000404358	LDLRAD1	ENSG00000203985
0	0.74426144361496	-2.44725799560547	-1.17213928699493	0	-1.63908898830414	5.87995862960815	6.26270580291748	6.32707691192627	4.51434564590454	5.15868282318115	5.22017526626587	0	0	0	-1.40816044807434	0	-2.35105752944946	0	0	-3.41840434074402	0	0	0	0	0	0	0	0	0	0	0	0	0	0	0	-2.58546710014343	0	-4.61047601699829	-4.07713079452515	-3.73920917510986	-0.620712459087372	0	0	-4.24643182754517	0	0	0	LDLRAD2	ENSG00000187942
8.93402194976807	4.32631731033325	3.00466370582581	3.80537843704224	4.25764989852905	3.36188769340515	-0.0617040731012821	0.778255641460419	0.807156980037689	-1.65388715267181	-1.52151811122894	-0.820507407188416	0.634053587913513	0.714301407337189	0.248338907957077	-0.554025232791901	-0.0875973328948021	-1.01887500286102	1.50498855113983	1.65542912483215	2.31662631034851	1.29165148735046	1.46425914764404	1.73069798946381	1.21078884601593	1.42873167991638	1.2653568983078	1.39854609966278	1.43382799625397	1.3892947435379	1.17185354232788	1.81054604053497	1.49724173545837	1.83624851703644	1.8262050151825	2.42538094520569	0.372205883264542	0.820629417896271	0.369995296001434	0.0464650951325893	0.318798333406448	0.189833462238312	2.04014444351196	2.0124831199646	1.99140787124634	1.95065021514893	1.72359025478363	1.89726269245148	LDLRAD3	ENSG00000179241
6.33107948303223	0.12277302891016	-0.0687465146183968	2.37629747390747	-0.117977857589722	1.73942255973816	5.78690052032471	6.19580602645874	5.77728986740112	4.26280689239502	3.99662613868713	3.79133176803589	3.24089193344116	3.0605320930481	2.47226691246033	-0.0296488404273987	1.77020275592804	0.834809064865112	-1.19890403747559	-1.71327924728394	0.130032241344452	-2.28950667381287	-1.47453844547272	-3.26848769187927	0.355886578559875	-0.0832338705658913	-0.619437217712402	-1.72915434837341	-2.27609992027283	-1.39921188354492	-1.89871656894684	0	-2.55040526390076	-0.573487222194672	0	0	-0.206955388188362	-0.75452983379364	-0.531524360179901	-0.376691162586212	-0.360697716474533	-1.82716345787048	-0.874469101428986	-0.288053721189499	-1.28295755386353	-2.65572786331177	-2.96287870407104	-2.19026398658752	LDLRAD4	ENSG00000168675
6.99264001846313	2.86874008178711	1.30913352966309	1.89237475395203	2.380291223526	1.42924666404724	3.91816473007202	4.12886238098145	4.21362447738647	2.60540127754211	2.5585834980011	2.46535396575928	3.77833604812622	3.90125966072083	3.48543977737427	4.65731000900269	4.46383857727051	3.82081580162048	1.18086993694305	1.31667745113373	1.61907041072845	1.20439732074738	1.23875677585602	1.43840992450714	0.428628921508789	0.388009399175644	0.23048622906208	0.146620094776154	-0.1569963991642	-0.0842782333493233	-0.636708736419678	0.164304688572884	-0.439830094575882	0.202751591801643	0.051909726113081	0.713545620441437	1.27671122550964	1.44003784656525	0.989035069942474	1.30701327323914	1.31955301761627	1.6223464012146	0.562967777252197	0.473249793052673	0.476407408714294	0.248286783695221	0.0880303904414177	0.308004975318909	LDLRAP1	ENSG00000157978
9.09452342987061	4.82265186309814	3.34054183959961	4.02564525604248	4.55922842025757	3.53783679008484	1.87393033504486	2.15717768669128	2.07131791114807	0.794901072978973	0.990145206451416	0.911706864833832	-7.13904762268066	0	0	-4.654700756073	0	0	1.45959532260895	1.60124790668488	1.88836455345154	1.40736937522888	1.63557052612305	1.79062449932098	0.975492537021637	1.12821543216705	0.968504548072815	1.10157752037048	0.893263936042786	0.930901646614075	1.36632680892944	1.81715428829193	1.59493124485016	1.90766024589539	1.87008118629456	2.45887064933777	1.50586223602295	1.57977616786957	1.13545024394989	1.61394774913788	1.79997527599335	1.86368894577026	1.41003859043121	1.4219868183136	1.29819083213806	1.14548492431641	1.05832803249359	1.04128229618073	LDOC1L	ENSG00000188636
7.9221658706665	2.0093150138855	1.29172658920288	1.09291434288025	2.29907894134521	1.04100203514099	1.18694281578064	1.67976248264313	2.08178091049194	1.11066830158234	0.756311893463135	1.00544846057892	2.40229392051697	2.86121344566345	2.6528308391571	1.93489563465118	2.70921206474304	1.87335407733917	2.43418955802917	2.55023217201233	2.96212649345398	2.30157947540283	2.59257555007935	2.77904629707336	0.184396401047707	0.607387900352478	0.365668594837189	0.356696426868439	0.669335663318634	0.317405015230179	0.919438302516937	1.55456018447876	1.39503026008606	1.25860702991486	1.41512167453766	2.1271390914917	1.31701648235321	1.37712454795837	1.25283718109131	1.46094119548798	1.42200839519501	1.24700558185577	1.27955317497253	0.807074904441833	0.848696887493134	0.0608891770243645	0.308327078819275	0.526352822780609	LEAP2	ENSG00000164406
0	0	0	0	0	0	0	0	0	3.28261518478394	0	0	6.48309278488159	6.82880210876465	6.34834003448486	3.3824770450592	4.59736633300781	3.43957996368408	0	0	0	0	0	0	0	0	0	0	0	0	0	0	0	0	0	0	0	0	0	1.71350657939911	0	0	0	0	0	0	0	0	LECT1	ENSG00000136110
11.1068687438965	6.64816951751709	4.90003681182861	5.70412063598633	6.15801191329956	5.27226829528809	3.42191934585571	3.76555633544922	3.98411154747009	1.99200785160065	2.19378137588501	1.37252843379974	-3.58230137825012	-3.23659253120422	-3.23162770271301	0	0	-4.62581443786621	2.34848093986511	2.43919610977173	3.01074242591858	2.07403326034546	2.27648305892944	2.34970688819885	-1.44422328472137	-1.81593692302704	-1.88664734363556	-1.75793194770813	-2.12201356887817	-1.86265587806702	0.125147148966789	0.921640276908875	0.531035840511322	0.802991688251495	0.225808471441269	0.571697771549225	-5.8602237701416	-3.82283592224121	-6.30027008056641	0	0	0	-5.52773761749268	0	0	0	-4.80879211425781	0	LEF1	ENSG00000138795
0	0	0	0	0	0	0	0	0	4.26718521118164	5.08589363098145	0	2.88270044326782	0	4.01098155975342	3.78208446502686	0	0	1.8758636713028	0	0	1.93726420402527	2.60022926330566	2.54324579238892	0	0	1.7328644990921	1.49761652946472	1.53563344478607	2.41252136230469	1.32805418968201	0	0	0	0	0	0	1.47224104404449	0	0	0	0	2.35230159759521	2.20175170898438	0.943813264369965	0	0.848854601383209	3.03650689125061	LEFTY1	ENSG00000243709
0	0	0	0	0	0	1.93732392787933	2.81758832931519	2.56872296333313	-0.431187063455582	1.10998749732971	1.30908310413361	6.33534479141235	6.83609867095947	6.2463002204895	4.50156497955322	4.58400344848633	3.81324052810669	0	0	0	0	0	0	-3.89998602867126	0	0	0	-4.57777643203735	0	0	0	0	0	0	0	0	0	0	0	0	0	-1.76110792160034	-2.91165804862976	-1.84766829013824	-2.37244153022766	-3.26455497741699	-4.07690286636353	LEFTY2	ENSG00000143768
6.65423774719238	2.40940523147583	0.424336612224579	3.00201845169067	3.2231023311615	2.8174684047699	0.30163100361824	0.74198317527771	0.456592053174973	0.264036774635315	0.238864481449127	1.09741640090942	1.90508723258972	2.21232199668884	2.00783324241638	2.31143116950989	1.18647038936615	0.783571720123291	0.89825040102005	1.15831553936005	0.83170211315155	0.777812659740448	1.05651247501373	0.90266752243042	2.08064007759094	2.01753187179565	1.98305726051331	2.37010788917542	2.45475101470947	1.78689360618591	2.07979345321655	1.99445164203644	2.35771536827087	1.59766781330109	1.65082514286041	2.22619652748108	1.73678922653198	1.9191255569458	1.5140997171402	1.53142952919006	1.31295776367188	2.0069568157196	0	0	0	0	0	0	LEKR1	ENSG00000197980
4.31924247741699	-1.30410158634186	-0.910658657550812	0	-1.54485249519348	-0.687452018260956	0	0	0	-3.55638527870178	0	0	0	0	0	0	0	0	0	0	0	0	-3.63837885856628	0	0	-5.31746339797974	-3.69838857650757	0	0	0	0	0	0	0	0	0	4.76989221572876	4.50275993347168	4.44444894790649	3.093674659729	3.30518484115601	3.38981819152832	0	-3.03685641288757	-3.70983219146729	-2.76067423820496	-3.3897533416748	-3.61713862419128	LEMD1	ENSG00000186007
7.85468006134033	3.27228140830994	1.71925389766693	2.48777198791504	2.97520208358765	2.07037806510925	0.185599580407143	0.227154955267906	0.703955292701721	-0.700769484043121	-0.504627168178558	-0.67124730348587	2.26441884040833	2.37202095985413	1.93489933013916	2.69415926933289	2.61631393432617	1.95580911636353	0.977964878082275	1.16595268249512	1.34530222415924	1.03644382953644	1.12443888187408	1.33948647975922	0.845237553119659	1.00963044166565	0.81121289730072	0.865875959396362	0.68530935049057	0.751358568668365	1.50024676322937	2.19934797286987	1.72126603126526	2.29803657531738	2.16381859779358	2.83005714416504	1.21652364730835	1.53717470169067	1.22452211380005	1.36836457252502	1.37731027603149	1.6137820482254	2.27680897712708	2.16602611541748	2.05888628959656	2.05949258804321	1.95366358757019	1.97369086742401	LEMD2	ENSG00000161904
8.04378032684326	3.3729362487793	1.88788020610809	2.55378890037537	3.1620557308197	2.13856768608093	1.474125623703	1.73646819591522	1.82993769645691	1.09220397472382	0.962118625640869	0.821349620819092	3.59352421760559	3.74706387519836	3.27570867538452	3.42206072807312	3.32750749588013	2.89965891838074	1.33625876903534	1.53436648845673	1.90186071395874	1.19649612903595	1.20148694515228	1.39972817897797	0.78486841917038	0.89055335521698	0.700531601905823	0.761965274810791	0.651254594326019	0.772389709949493	1.24788093566895	1.91927850246429	1.53472912311554	2.66387581825256	2.56531000137329	3.20257115364075	1.10555815696716	1.14423036575317	0.836721003055573	1.16242969036102	1.10320866107941	1.10458862781525	1.46980917453766	1.37895679473877	1.2828152179718	0.968140840530396	0.981364250183105	1.03418433666229	LEMD3	ENSG00000174106
5.55593347549438	0.932589173316956	1.06299769878387	0.0161885395646095	0.691838264465332	-0.450761258602142	-0.474745541810989	0	0.220783933997154	2.9282329082489	2.76204824447632	2.32103991508484	1.88078320026398	2.22649216651917	2.12454175949097	1.7801673412323	1.73202192783356	-0.162729725241661	-0.541091024875641	-1.31850063800812	-1.23007655143738	0.520309567451477	-0.664722383022308	0.541328489780426	2.55135655403137	2.53393721580505	2.43138694763184	2.98755240440369	2.95998096466064	2.71438503265381	-2.67386293411255	0.188327744603157	0.581339001655579	1.97329461574554	0.338395804166794	0	-0.982101798057556	-0.207748159766197	0.747776985168457	0.570628523826599	-0.228953391313553	0.567615270614624	0.672312676906586	0.00718933390453458	-0.736175775527954	0.961443245410919	1.54737710952759	1.55815148353577	LENEP	ENSG00000163352
8.24814796447754	3.48362803459167	2.24412846565247	3.36491942405701	3.33430027961731	2.59721541404724	2.25368976593018	2.41903495788574	2.58494472503662	2.28429317474365	2.46036338806152	2.3893461227417	2.78838729858398	2.9308819770813	2.65573859214783	3.92958927154541	3.97788906097412	3.13869524002075	1.00844895839691	1.22352147102356	1.39967429637909	1.25271368026733	1.22380101680756	1.40618288516998	0.245080143213272	0.523215174674988	0.155229121446609	0.338694214820862	0.238105997443199	0.286265283823013	0.839612483978271	1.31982779502869	1.03476703166962	1.67039167881012	1.54713881015778	2.1606137752533	1.18941390514374	1.08079552650452	0.942012846469879	1.95419180393219	1.95565795898438	2.02104330062866	1.65581154823303	1.61673665046692	1.4168039560318	1.52590262889862	1.38102328777313	1.5720819234848	LENG1	ENSG00000105617
9.56035614013672	5.06949090957642	3.55608916282654	4.45549297332764	4.81982946395874	3.99483180046082	1.86163187026978	2.01067137718201	2.36285781860352	1.81720685958862	1.93332743644714	1.93273949623108	2.19769072532654	2.45446586608887	2.0064377784729	3.86698460578918	3.66662311553955	3.33624815940857	1.07526791095734	1.14057564735413	1.36309027671814	1.18504703044891	1.29285967350006	1.55061149597168	0.134993553161621	0.435380458831787	0.13347165286541	0.347036570310593	0.18348728120327	0.25787565112114	-0.680027484893799	-0.0397750288248062	-0.147422298789024	0.481801271438599	0.237475335597992	0.809144973754883	1.22169518470764	1.50127768516541	1.34609019756317	1.31746506690979	1.3934805393219	1.63501536846161	1.87872183322906	1.80615949630737	1.77072811126709	1.73206877708435	1.60678839683533	1.64811408519745	LENG8	ENSG00000167615
8.89247035980225	4.38918256759644	3.04444026947021	3.69947791099548	4.20622777938843	3.21957850456238	2.47040581703186	2.57409334182739	2.87327575683594	1.42889654636383	1.34714078903198	1.06578576564789	3.61360716819763	3.80529832839966	3.49596476554871	3.18368363380432	3.12123990058899	2.62998390197754	1.12556493282318	1.2539918422699	1.46836853027344	0.746411800384521	0.924879372119904	1.03180539608002	0.451751679182053	0.65657377243042	0.494026899337769	0.57336950302124	0.519346654415131	0.505998194217682	1.70236396789551	2.14709877967834	1.92975056171417	2.60819959640503	2.39559173583984	3.17770624160767	0.270043611526489	0.365756422281265	-0.281666129827499	0.178127303719521	0.438545435667038	0.422694891691208	1.30236172676086	1.24959516525269	1.18691313266754	1.1529632806778	1.05902767181396	1.15703213214874	LEO1	ENSG00000166477
5.85034465789795	1.15661120414734	-0.601949036121368	0.37771400809288	0.294371843338013	-0.461204588413239	0.309991270303726	0.67505544424057	0.614730834960938	-1.83263826370239	-0.0139298671856523	-0.157956436276436	1.06827926635742	1.48613786697388	0.880784690380096	2.48961591720581	2.67850995063782	2.19879579544067	1.88282132148743	2.13562178611755	2.73541235923767	1.72922444343567	1.88985788822174	2.20829391479492	0.875151515007019	0.792864739894867	0.885706603527069	0.982755601406097	0.780106008052826	0.893898606300354	1.86485540866852	2.2536518573761	1.94940721988678	2.02919363975525	1.61204850673676	2.51237845420837	2.32513356208801	2.16032028198242	1.9556792974472	1.84618067741394	2.10943555831909	1.90155482292175	1.28038442134857	1.27185320854187	0.957732021808624	-0.285606354475021	-0.808025300502777	-1.01892244815826	LEPR	ENSG00000116678
8.26069068908691	3.86254382133484	2.43001627922058	3.24570345878601	3.58259153366089	2.7287130355835	1.49827778339386	1.73268127441406	1.84469652175903	1.27481722831726	1.10956037044525	1.025235414505	2.43441033363342	2.70278358459473	2.29659843444824	2.85098457336426	2.71674823760986	2.05305814743042	0.278235763311386	0.313703328371048	0.70993173122406	0.531978785991669	0.603611767292023	0.921206176280975	1.18330526351929	1.1811637878418	1.01442921161652	1.22094821929932	1.17262208461761	1.21548652648926	1.23449206352234	1.73392987251282	1.56865286827087	2.49201798439026	2.34752058982849	2.96533036231995	0.334875971078873	0.341945081949234	0.150990054011345	1.16282379627228	1.22107911109924	1.24057602882385	2.12093734741211	1.89868271350861	1.8429788351059	2.18155956268311	2.14905190467834	2.14080739021301	LEPRE1	ENSG00000117385
0	0	0	0	0	-6.04531145095825	0.731604278087616	0.997495710849762	1.5687483549118	-0.805720329284668	-0.662576794624329	-0.0364709831774235	-1.9064120054245	-2.66761827468872	-2.36309313774109	-3.00702786445618	-2.86252808570862	-3.29784822463989	-1.32257258892059	-1.28855991363525	-0.511743783950806	-1.64797580242157	-1.35238194465637	-1.33897614479065	1.54695439338684	1.62845802307129	1.5292512178421	1.45573806762695	1.33577084541321	1.24441421031952	0.91522228717804	1.75868451595306	0.95718240737915	1.60756301879883	1.42754209041595	1.93773198127747	1.50815653800964	1.7165515422821	1.40431475639343	0.499640315771103	0.606112360954285	0.87995570898056	2.97862935066223	2.78457140922546	2.84270143508911	2.96998953819275	2.90657567977905	2.95770883560181	LEPREL1	ENSG00000090530
9.36763286590576	4.68408441543579	3.24987888336182	4.3054313659668	4.64923763275146	3.48876070976257	1.93625903129578	2.00720429420471	2.00470042228699	0.312218934297562	0.683468401432037	1.31354320049286	0.648580074310303	0.893595039844513	0.586530268192291	0.800151228904724	1.04200732707977	-0.316077500581741	-3.46475625038147	-3.28947162628174	-3.61608505249023	-2.91460847854614	-3.44665956497192	-2.70717644691467	2.35453796386719	2.51849174499512	2.41532826423645	1.81013059616089	1.55029356479645	1.73333477973938	1.63640058040619	2.1073169708252	1.9437917470932	2.25631284713745	2.27719807624817	2.80416774749756	-6.10507583618164	-4.91568470001221	-5.13008451461792	-3.68984913825989	-3.45146298408508	-3.72528386116028	2.07915949821472	1.7134850025177	1.66650140285492	1.47129130363464	1.42208933830261	1.45851004123688	LEPREL2	ENSG00000110811
8.56527709960938	4.05598926544189	2.42485427856445	3.61838555335999	3.81035614013672	2.93079090118408	0.25938007235527	0.692051649093628	0.569358825683594	-0.664280891418457	-0.848271608352661	-0.206046104431152	2.49169731140137	2.89365553855896	2.394686460495	1.74939632415771	1.32404053211212	0.864959061145782	0.360277533531189	0.835442245006561	0.989931762218475	0.91133975982666	0.737867772579193	1.00409698486328	1.06870055198669	1.14037477970123	0.924504578113556	0.846357524394989	0.6644087433815	0.748717188835144	0.762665212154388	1.19679200649261	0.959627091884613	-0.196282222867012	-0.281683057546616	0.570924520492554	-0.131517186760902	0.220320761203766	-0.150649309158325	-0.765403151512146	-0.929575681686401	-0.466776043176651	3.12153458595276	2.96709060668945	2.84984254837036	2.65721797943115	2.7074248790741	2.72866582870483	LEPREL4	ENSG00000141696
6.81385612487793	2.48596787452698	1.10772812366486	1.6277482509613	2.09519147872925	1.49973297119141	-0.131933882832527	0.457120060920715	0.514685988426208	-1.8084853887558	-1.28745746612549	-1.50019681453705	3.15590810775757	3.27080011367798	2.83566617965698	2.72614598274231	2.60661602020264	2.18522500991821	0.903392016887665	1.03230369091034	1.44561338424683	1.08158254623413	1.17427146434784	1.45182454586029	0.40707790851593	0.649769186973572	0.558572292327881	0.554718017578125	0.539492905139923	0.545973837375641	1.79469418525696	2.16414618492126	1.90408885478973	1.8326016664505	1.69079351425171	2.31959819793701	1.68401122093201	1.82084345817566	1.54960381984711	1.79165160655975	1.82419896125793	1.98517143726349	1.99784624576569	1.95510494709015	1.86967015266418	1.90224397182465	1.88277125358582	1.84865069389343	LEPROT	ENSG00000213625
8.57038593292236	3.87882399559021	2.48551869392395	3.18698382377625	3.76865744590759	2.59804344177246	2.12852764129639	2.18596982955933	2.50405383110046	0.273915499448776	0.332199394702911	0.432322442531586	2.83610129356384	2.95159959793091	2.76395559310913	2.76830911636353	2.61429238319397	1.99238383769989	1.13215363025665	1.37860405445099	1.89449560642242	1.23772585391998	1.27968907356262	1.50717175006866	0.474192142486572	0.656673192977905	0.469270408153534	0.903297424316406	0.834908068180084	0.750457644462585	1.24245059490204	1.76503360271454	1.51843321323395	2.48060464859009	2.15439820289612	2.94623899459839	1.88853323459625	2.0286009311676	1.7111212015152	2.25509858131409	2.3044695854187	2.43477869033813	0.614289164543152	0.697229146957397	0.51007491350174	0.393414944410324	0.336016952991486	0.513207137584686	LEPROTL1	ENSG00000104660
8.86037635803223	4.26047372817993	2.75098419189453	3.79975271224976	4.25114631652832	3.3523223400116	1.3654910326004	1.54343116283417	1.93164491653442	0.155747339129448	0.313683688640594	0.142846524715424	2.7434446811676	2.89081716537476	2.52124691009521	2.24122524261475	2.11933302879333	1.44569802284241	0.933290302753448	1.14512491226196	1.3559901714325	1.192009806633	1.26082217693329	1.41561579704285	0.898463249206543	1.08242905139923	0.827161848545074	0.911233305931091	0.867139101028442	0.886761605739594	1.92780530452728	2.64793944358826	2.21700429916382	2.69256019592285	2.54919958114624	3.20296430587769	1.24596405029297	1.45330858230591	1.08887124061584	1.16618406772614	1.21406698226929	1.48269200325012	0.954454958438873	0.867503881454468	0.814735293388367	0.877457678318024	0.809985458850861	0.831959545612335	LETM1	ENSG00000168924
9.33139228820801	4.63765859603882	2.96970105171204	4.26969480514526	4.92046976089478	3.94360733032227	2.15632319450378	2.55038189888	2.15851402282715	3.08581447601318	2.63704252243042	2.69124221801758	2.41367149353027	2.46761441230774	2.47966861724854	2.68687057495117	2.67587804794312	2.19769144058228	1.59098839759827	1.74646461009979	2.41045260429382	2.11290407180786	1.76281297206879	2.22825050354004	-0.732926905155182	-0.305313944816589	-1.21348607540131	0.0487655624747276	-0.225161582231522	-0.651665687561035	1.91384935379028	1.95229077339172	2.06040477752686	2.16379070281982	2.02896571159363	3.13781595230103	1.36682379245758	1.69895505905151	0.867883861064911	1.82525503635406	1.865682721138	2.13397836685181	-3.68151164054871	-2.24709939956665	-4.09000015258789	-2.65541553497314	-2.18495869636536	-1.58226919174194	LETM2	ENSG00000165046
8.56759262084961	3.71430826187134	2.3561704158783	3.16704082489014	3.68208408355713	2.6745343208313	0.921746909618378	1.18339776992798	1.24303162097931	0.621176481246948	0.102526813745499	0.105871595442295	2.30048847198486	2.60352301597595	2.19565844535828	3.15306735038757	3.03651690483093	2.40165138244629	0.967797040939331	1.21875965595245	1.61861503124237	0.919512510299683	0.995482623577118	1.06157028675079	0.787164032459259	0.88293844461441	0.737616002559662	0.914403021335602	0.826889038085938	0.861506760120392	1.68003845214844	2.14354491233826	1.90179455280304	3.08996963500977	2.9047679901123	3.61507534980774	1.44658613204956	1.6181572675705	1.29993057250977	1.54087924957275	1.6374763250351	1.67022335529327	1.36403489112854	1.250159740448	1.2317863702774	1.06179261207581	1.19058561325073	1.09779059886932	LETMD1	ENSG00000050426
5.52975559234619	0.862017452716827	-1.62906241416931	0.50020557641983	0.708729326725006	-0.235930740833282	-4.96035480499268	0	-2.67986297607422	-0.142338812351227	-0.138598501682281	-0.21703676879406	1.2280638217926	1.43204486370087	1.11508142948151	0.818120002746582	0.361889988183975	0.242431864142418	-0.491568922996521	-0.266675740480423	-0.0718296393752098	-0.831444025039673	-0.65634286403656	-0.885387063026428	-0.541652739048004	-0.343989491462708	-0.509901762008667	-0.945515930652618	-0.914803743362427	-0.966480553150177	-1.33504390716553	-1.16342580318451	-1.3354275226593	-1.83424282073975	-1.92482101917267	-1.80132400989532	2.89057397842407	3.16213417053223	2.92090821266174	2.39377188682556	2.59043502807617	2.54325819015503	3.1127028465271	2.94304370880127	2.91640138626099	2.92979049682617	2.81528472900391	2.67051386833191	LFNG	ENSG00000106003
8.20025539398193	3.60250949859619	2.24498009681702	2.65763854980469	3.21655249595642	2.12825655937195	2.00845813751221	2.14442276954651	2.29228854179382	1.26456785202026	1.33956396579742	1.393763422966	3.13378548622131	2.87904119491577	2.3485746383667	1.74770855903625	1.56049919128418	1.03634941577911	-4.62253856658936	-4.39994812011719	-4.15006065368652	-4.77931785583496	-4.39716196060181	-4.24888753890991	0.9609494805336	1.14994633197784	1.00369131565094	1.0239166021347	0.925440430641174	1.08316516876221	2.82970142364502	3.21439552307129	3.06197309494019	2.73561954498291	2.63162183761597	3.36585807800293	-0.673946261405945	-0.453909784555435	-0.986651420593262	-1.80032551288605	-1.68549954891205	-1.48253607749939	2.2060399055481	2.03222107887268	1.96194052696228	2.06639862060547	1.88852226734161	1.97638583183289	LGALS1	ENSG00000100097
0	0	0	0	0	0	4.27440547943115	3.39282989501953	5.29186296463013	5.42945671081543	5.51119947433472	3.26283621788025	0	0	5.6326847076416	4.52931833267212	0	2.58642148971558	2.62309765815735	1.84568798542023	2.51907467842102	0	0.762500643730164	0	0	0	0	0	0	0	0	0	0	0	0	0	0	1.21947491168976	0	0	0	0	0	0.948985517024994	0	0	0	0	LGALS12	ENSG00000133317
0	0	0	0	0	0	0	4.87825679779053	5.45536184310913	6.4998459815979	0	5.74826288223267	0	0	0	7.01474523544312	0	0	0	0	0	0	0	0	0	0	0	0	0	0	0	0	0	0	0	0	0	0	0	0	0	0	0	0	3.17647409439087	0	0	0	LGALS14	ENSG00000006659
0	0	0	0	0	0	0	0	0	0	0	0	0	0	0	0	0	0	0	0	0	0	0	0	2.30858087539673	0	0	0	0	0	0	0	0	0	0	0	5.11497259140015	5.56739807128906	3.67492651939392	0	0	0	0	0	0	0	0	0	LGALS2	ENSG00000100079
5.60360908508301	1.23782444000244	-0.334402650594711	0.844747126102448	1.41758608818054	0.358586817979813	-0.560970902442932	-0.338461071252823	0.0455208830535412	-2.11086392402649	-1.69551110267639	-2.1647162437439	-1.41827249526978	-1.96803283691406	-2.35538554191589	-1.93114876747131	-2.15366506576538	-2.37285161018372	2.77681183815002	2.9306902885437	3.38289189338684	2.85372376441956	2.91061544418335	3.08245968818665	-2.1845555305481	-1.93487322330475	-2.15724635124207	-1.57264864444733	-1.67053699493408	-1.60369074344635	-1.56519639492035	-1.2055059671402	-1.54649496078491	-1.20580041408539	-1.64040040969849	-0.928383111953735	2.70180320739746	2.76299047470093	2.33125448226929	2.83206939697266	2.98572993278503	3.10753273963928	0.388190239667892	0.451280921697617	0.421316474676132	0.486493676900864	0.434054225683212	0.381723284721375	LGALS3	ENSG00000131981
2.8295693397522	-1.56057548522949	-3.03682470321655	-1.95810294151306	-1.45802462100983	-2.61769771575928	-5.12710905075073	-5.00868463516235	-4.75350761413574	-6.07159376144409	-7.79720592498779	-8.46060657501221	-5.7715802192688	-5.24529886245728	-4.9652271270752	-5.97173166275024	-6.82723188400269	-6.72198343276978	2.12063789367676	2.16846013069153	2.44023942947388	1.9599986076355	2.18753457069397	2.3324613571167	-5.26028442382813	-4.95352602005005	-5.2283935546875	-5.70600271224976	-5.77761030197144	-5.29066848754883	-2.5001015663147	-2.48828315734863	-2.22302746772766	-3.84179830551147	-3.53155899047852	-3.6423077583313	3.36092519760132	3.4829409122467	3.28987884521484	3.30578660964966	3.3415265083313	3.44272899627686	1.50301265716553	1.32598626613617	1.3699061870575	1.11225759983063	0.963199555873871	0.925515949726105	LGALS3BP	ENSG00000108679
7.03029012680054	0	-1.10650146007538	1.49054563045502	0	0	0	0	0	-1.16726565361023	-0.500560283660889	-2.33388590812683	0	0.700849115848541	0	-1.06740379333496	0	0	1.81645238399506	1.77252769470215	1.87654864788055	2.17523884773254	1.72036731243134	2.21731925010681	0.948897898197174	-0.606415629386902	0.168778449296951	0.233090668916702	-0.226392015814781	-0.530076265335083	-0.521434009075165	0.563149154186249	0.318730354309082	1.12572336196899	-0.0237483642995358	1.32214105129242	0.693889081478119	0.529643356800079	1.51164066791534	-0.566449224948883	-1.39845263957977	1.59451329708099	3.21705889701843	3.01047492027283	3.17114067077637	2.97894263267517	2.80672121047974	3.0573832988739	LGALS4	ENSG00000171747
7.57382011413574	3.18307614326477	1.68691718578339	2.50571036338806	3.00443744659424	2.08856630325317	0.104002319276333	0.309202939271927	0.311380386352539	0.475321918725967	0.273126274347305	0.104051925241947	-0.653679549694061	-0.669339537620544	-1.25630104541779	2.19759249687195	2.21095633506775	1.63061213493347	1.72598099708557	1.86729168891907	2.35182738304138	1.8154616355896	1.79131996631622	1.93159174919128	-1.14510822296143	-0.959149301052094	-1.18392097949982	-0.284655064344406	-0.301925420761108	-0.446575552225113	0	-10.3531618118286	0	0	0	0	0.996535837650299	1.05004346370697	0.773292362689972	2.54080128669739	2.61994051933289	2.67245888710022	2.9703414440155	3.00048851966858	2.8992862701416	2.6970329284668	2.60787200927734	2.57915282249451	LGALS8	ENSG00000116977
6.84471607208252	-0.10055585205555	1.167356133461	-0.0169564820826054	2.46604824066162	1.51609373092651	1.95154106616974	1.06996512413025	1.35756397247314	2.03947758674622	0.313865751028061	1.65046501159668	3.52006340026855	3.80805683135986	3.22384691238403	3.27058410644531	1.69887697696686	2.84851932525635	-0.837270498275757	-0.129253283143044	-0.0932966247200966	-1.77586996555328	0.372521817684174	0.756110966205597	-0.734175801277161	-2.11391758918762	-1.84276616573334	-0.952483296394348	-2.49942874908447	-1.30061280727386	0	0	-2.77373433113098	0	-2.01667737960815	0	3.90361642837524	3.62700319290161	3.60540294647217	3.39997982978821	3.08839869499207	3.28935766220093	-0.68276059627533	-1.02595579624176	-0.631817400455475	-0.879056751728058	-0.378852695226669	-0.413592994213104	LGALS9	ENSG00000168961
0	0	0	0	0	0	-1.27028286457062	-1.15185868740082	-1.57475340366364	2.52862429618835	-0.0334890931844711	-2.28185224533081	0.89260071516037	2.1313943862915	0.950492739677429	5.02902412414551	4.76430368423462	4.01901292800903	-3.50655341148376	-1.37707233428955	0	0.599241256713867	0.465739637613297	0.915716230869293	0	0	-5.0645899772644	0	0	0	0	0	0	0	0	0	2.82227373123169	2.82453346252441	2.46881508827209	4.47047758102417	4.43494081497192	4.81647205352783	0	0	0	-3.64144897460938	0	0	LGALS9B	ENSG00000170298
0	0	0	0	0	0	0	0	0.90692538022995	3.36644673347473	2.93361639976501	1.57833802700043	1.82995891571045	3.7606303691864	2.91759824752808	6.75909042358398	6.40366363525391	5.79394054412842	0	0	0	0.206450864672661	-0.163005620241165	0.605981528759003	0	0	0	-3.14008736610413	-1.10207056999207	0	0	0	0	0	0	0	1.2890020608902	1.29396855831146	0.52702784538269	3.53069257736206	3.48575711250305	3.10175347328186	-3.28540229797363	0	0	0	0	0	LGALS9C	ENSG00000171916
8.86826801300049	4.62387418746948	2.76389789581299	3.54028677940369	4.29730415344238	3.05350589752197	0.785333216190338	1.08154451847076	1.37030422687531	1.48538029193878	1.57520544528961	1.18287658691406	2.62375259399414	2.8912239074707	2.3936882019043	1.70942163467407	1.90936028957367	1.55892908573151	2.37488174438477	2.64262413978577	3.08794951438904	2.57757139205933	2.54726195335388	2.75484037399292	0.540847897529602	0.716174304485321	0.386718213558197	0.825040698051453	0.459247380495071	0.652835011482239	1.12308394908905	1.46018362045288	1.16995286941528	2.17546463012695	1.92700982093811	2.63421297073364	-0.177026927471161	-0.123519212007523	-0.9029820561409	0.00278068566694856	0.0452463999390602	0.569382011890411	0.474141746759415	0.621932923793793	0.475808620452881	0.466423273086548	0.361154139041901	0.538856625556946	LGALSL	ENSG00000119862
10.1119842529297	5.88165092468262	3.79704689979553	4.58673906326294	5.04479694366455	4.17637252807617	-1.96308887004852	-3.42962718009949	0.147478073835373	-1.0710723400116	-3.3112576007843	-3.55962085723877	4.56236505508423	5.01116704940796	4.90538501739502	1.51421630382538	0.658716082572937	1.34892678260803	-5.78432178497314	-4.9767689704895	0	-5.13795900344849	-4.05995655059814	0	1.6850950717926	1.60080897808075	1.83755052089691	3.23617458343506	3.10065531730652	2.81707859039307	-4.16220617294312	-0.563049972057343	-2.49196696281433	-3.42193937301636	-1.47187566757202	-0.12598617374897	0	0	0	-4.96210908889771	0	-3.09065318107605	-4.72292137145996	-4.8734712600708	-3.54644727706909	-3.91921758651733	0	-4.03871631622314	LGI2	ENSG00000153012
0	0	0	0	0	0	1.4893034696579	0.607727646827698	0	2.64435458183289	1.72609734535217	2.47773408889771	3.42979454994202	2.77550363540649	0	0	0	0	0.253033041954041	1.64554834365845	2.54132723808289	0.899396002292633	0.562361121177673	0.505377531051636	-0.239481955766678	3.34270811080933	1.78245913982391	1.45974826812744	2.30512022972107	2.62258076667786	0	1.88934242725372	0	0	0.980516791343689	0	1.30387532711029	1.7563009262085	1.34925603866577	2.39717411994934	1.41316759586334	2.26862978935242	0	0.748845934867859	-0.0940549299120903	2.11813735961914	1.61834132671356	0.583601117134094	LGI3	ENSG00000168481
8.27674007415771	3.06843328475952	0.876913607120514	2.37442493438721	2.56464791297913	2.10012030601501	0.0761359483003616	0	0.356627941131592	1.69061863422394	0.634857892990112	0.649529099464417	0	0	0	0	0.960975408554077	0.973114252090454	0.29929718375206	0.554308950901031	-0.357266962528229	-0.191843375563622	-1.85080647468567	-0.100435078144073	3.22181963920593	3.0700216293335	2.94716477394104	3.11266994476318	2.51086258888245	2.85630345344543	0.520874738693237	0.854686439037323	0.132220432162285	1.00960290431976	1.26778900623322	1.49820125102997	-2.43122029304504	-0.978794634342194	-1.28630399703979	0.662078440189362	-0.192645072937012	0.340889155864716	0	-3.24928402900696	-1.18529438972473	-0.97310209274292	-0.794826149940491	-1.41452884674072	LGI4	ENSG00000153902
6.96479892730713	2.39955759048462	0.810297429561615	1.75682997703552	2.24179601669312	1.31710159778595	1.34884858131409	1.70192337036133	1.9594612121582	0.853542685508728	0.81397932767868	0.648605406284332	5.15849256515503	5.34016132354736	4.8851261138916	4.45530605316162	4.41192817687988	3.73776936531067	-0.330843210220337	-0.102280169725418	0.234517067670822	-0.131366476416588	0.000574823468923569	0.104665450751781	-0.600785732269287	-0.345046758651733	-0.606550097465515	0.0984444990754128	0.0370029360055923	-0.0546391308307648	0.804921209812164	1.26897263526917	1.10416078567505	2.5241482257843	2.27785205841064	2.93344163894653	1.01542711257935	1.09822523593903	0.932922780513763	2.07528185844421	2.01439619064331	2.09575343132019	0.515600740909576	0.323510020971298	0.246409505605698	0.463241726160049	0.341520994901657	0.291863739490509	LGMN	ENSG00000100600
6.18937397003174	1.80049526691437	0.0736439228057861	1.1471289396286	1.81070601940155	0.618778645992279	-0.766879916191101	-0.424912422895432	-0.0394662991166115	-2.00818181037903	-1.92643892765045	-2.40428400039673	-1.72524189949036	-1.46199512481689	-2.12302947044373	-2.67385482788086	-3.66541647911072	-4.03178930282593	0.604469180107117	0.733156561851501	1.15132021903992	0.62189918756485	0.770729124546051	0.949013769626617	-1.22236907482147	-1.17022216320038	-1.15018498897552	-0.875109434127808	-0.991935431957245	-0.793593227863312	-0.212603151798248	0.0682065412402153	-0.0923729538917542	-0.0638877898454666	-0.362877547740936	0.517144322395325	1.96603560447693	2.10057854652405	1.8218400478363	2.69004702568054	2.81015944480896	2.84332728385925	3.30022668838501	3.38696098327637	3.29394030570984	2.79203057289124	2.72852897644043	2.68935322761536	LGR4	ENSG00000205213
0	-1.78353440761566	0	0	0	0	0	0	0	0	0	0	0	0	0	0	0	0	3.83083724975586	3.8160834312439	4.44396877288818	3.60400700569153	3.75152516365051	3.96475625038147	-3.33469223976135	-3.09645652770996	-4.40021371841431	-6.22042417526245	-3.59744501113892	-3.13559460639954	-4.80502414703369	0	-4.87175035476685	-4.06475734710693	0	-4.35376644134521	-2.17466354370117	-2.43844509124756	-1.38338422775269	-4.01996421813965	-4.267005443573	-1.92611598968506	0.656628668308258	0.197956189513206	0.565622389316559	-0.432752370834351	-0.284223765134811	-0.255269408226013	LGR5	ENSG00000139292
0	0	-1.18099176883698	-2.22780084609985	0	-1.10978817939758	-0.718734979629517	-2.60031080245972	0	-3.56368398666382	-0.481941193342209	-0.922949433326721	0.096225343644619	-1.43253469467163	0.087003231048584	-0.463822156190872	-1.83389556407928	-3.40671920776367	2.97277235984802	3.09572124481201	3.47430109977722	3.0400857925415	3.12691211700439	3.42662215232849	-3.71055483818054	-3.73979949951172	-3.51304221153259	-3.74829006195068	-2.90291810035706	-4.24842262268066	-3.11049747467041	-3.64062404632568	-2.98457860946655	-2.59262299537659	-3.22752165794373	-2.88163208961487	3.26174879074097	3.38620567321777	3.27344179153442	1.88957524299622	1.91937458515167	2.13098073005676	-2.57167673110962	-3.45919251441956	-3.3020932674408	-2.28254628181458	-3.39705204963684	-5.20939970016479	LGR6	ENSG00000133067
1.96015441417694	0	0	0	0	0	0.0587587393820286	0.880789875984192	0.148567199707031	-3.91547322273254	-1.37429881095886	-2.08209371566772	-4.71499586105347	-4.36928653717041	0	-1.81561148166656	0	0	-7.3067946434021	0	0	0	0	0	3.20444226264954	3.49337363243103	2.96489119529724	3.7169041633606	3.55172681808472	3.67901158332825	-2.31544542312622	-1.99241352081299	-1.94405055046082	-1.13705742359161	-1.57931101322174	-0.233421549201012	0	0	0	0	0	0	0	0	0	0	-6.74884128570557	0	LGSN	ENSG00000146166
0	1.827317237854	1.63579761981964	5.08084154129028	3.58656620979309	3.25132155418396	0	1.53840661048889	0	1.5750333070755	0	1.4084130525589	0	0	0.318830043077469	0	0	0.731998264789581	1.768674492836	1.69170451164246	2.57154202461243	1.41503751277924	2.15600490570068	0.43605649471283	1.69119703769684	2.33751726150513	1.4836562871933	-0.0246102195233107	1.01340663433075	-0.372739672660828	2.46879243850708	2.1985330581665	0.961493790149689	0	0.496158182621002	0	2.30494356155396	2.36505174636841	1.72050750255585	0.00592483021318913	0.665774524211884	-1.12261927127838	1.05246734619141	1.26448738574982	1.00654900074005	0.856171190738678	1.06359350681305	-0.485719978809357	LHB	ENSG00000104826
0	0	0	0	0	0	-2.13630723953247	-1.47731471061707	-0.730284452438354	-3.44068789482117	-1.0370169878006	-3.28538012504578	0	-4.89450120925903	0	0	-3.71089935302734	0	-0.843324661254883	-0.649417102336884	-0.201322838664055	-1.09818351268768	-0.8222416639328	-0.772309899330139	1.51257789134979	1.75243031978607	1.46482241153717	1.68758893013	1.44062888622284	1.25539517402649	1.83450031280518	2.47389364242554	2.00569605827332	2.34415411949158	2.04013276100159	3.00954818725586	1.05172288417816	1.24414825439453	0.756066679954529	0.764990508556366	0.62274581193924	1.01140642166138	2.78781199455261	2.74595260620117	2.70354580879211	2.6679060459137	2.69604992866516	2.78241872787476	LHFP	ENSG00000183722
0	0	0	0	0	0	0	-1.78849995136261	0	0.248126775026321	-0.0851678177714348	-0.918493628501892	5.56754589080811	6.15186548233032	5.340651512146	6.90257740020752	6.42912626266479	5.76264381408691	-4.14319467544556	0	0	0	-1.83386659622192	-1.89085006713867	-2.63570976257324	0	0	0	-3.89846229553223	-4.0215744972229	0	0	0	0	0	0	0	-1.96185481548309	0	0	0	0	0	0	0	0	0	0	LHFPL1	ENSG00000182508
7.8982105255127	3.52795100212097	2.07139897346497	2.85658502578735	3.28969407081604	2.30506539344788	-3.59487771987915	-2.8914909362793	-2.14932656288147	-2.57733035087585	-2.73005270957947	-2.42202258110046	2.58430767059326	2.93348598480225	2.35530233383179	2.15188813209534	1.98027718067169	1.33184790611267	0.192228093743324	0.296692341566086	0.797689914703369	0.334493577480316	0.283972591161728	0.572789490222931	-0.473239660263062	-0.0904808789491653	-0.382030189037323	0.240316048264503	0.028293926268816	0.000965359562542289	0.713078618049622	1.30804717540741	1.07323741912842	2.13249850273132	1.83671581745148	2.5090115070343	2.8928906917572	3.00026416778564	2.64574670791626	3.44657874107361	3.41741323471069	3.59938359260559	0.881956338882446	0.788942694664001	0.800084292888641	0.836619317531586	0.835329651832581	0.914457321166992	LHFPL2	ENSG00000145685
0	0	0	0	0	0	0	0	5.77728986740112	5.23681163787842	0	7.07019090652466	0	0	0	0	0	6.39377641677856	0	0	0	0	0	0	0	0	0	0	0	0	0	0	0	0	0	0	0	0	0	0	0	0	0	0	0	0	0	0	LHFPL3	ENSG00000187416
8.18762683868408	3.663818359375	2.65287113189697	3.3323802947998	3.90849423408508	3.07401704788208	0	0	0	0	0	-2.66197633743286	0	0	0	0	0	0	0	0	0	0	0	0	2.44523596763611	2.55092096328735	2.4039089679718	2.63292098045349	2.54787945747375	2.49703764915466	2.75038838386536	2.98994636535645	2.81845903396606	4.10506153106689	3.59569382667542	4.39614915847778	0	0	0	0	0	0	0	0	0	0	0	0	LHFPL4	ENSG00000156959
8.69458675384521	0	0	4.15484189987183	2.83049178123474	2.68789219856262	1.66390800476074	0	0	0	0	0	4.92632722854614	4.17250061035156	4.37011051177979	4.7261757850647	5.63621044158936	4.97592401504517	0.42763751745224	0	3.07850193977356	2.65896320343018	1.15200316905975	0	0	-0.942119121551514	-1.13039910793304	0	-0.327630221843719	0.134220272302628	0	0	0	2.37498259544373	0	0	1.15655171871185	2.41633224487305	1.3014680147171	2.41977548599243	1.90970015525818	3.29123139381409	-0.510961890220642	0	0	-0.707258105278015	0	0.173243120312691	LHFPL5	ENSG00000197753
8.6455135345459	3.68513417243958	2.89434409141541	3.25777149200439	3.72001767158508	3.11274981498718	2.81123161315918	2.95135068893433	3.06525135040283	0.769885361194611	1.32555937767029	1.5418643951416	2.82834410667419	3.16295528411865	2.58216166496277	1.82910525798798	2.57767629623413	0.756925165653229	1.37605702877045	1.70269238948822	1.73942685127258	1.15420997142792	1.39243614673615	1.56427133083344	0.646861255168915	1.10566878318787	0.772135734558105	0.653758943080902	0.311352103948593	0.534830272197723	0.864177346229553	1.39953708648682	1.24515497684479	-0.474782347679138	-0.256522417068481	0.282012075185776	1.46111512184143	1.65676522254944	1.20486605167389	1.43599319458008	1.33455765247345	1.70966255664825	1.94599640369415	1.77412533760071	1.62310218811035	1.53317487239838	1.38864421844482	1.35512387752533	LHPP	ENSG00000107902
0	0	0	0	0	0	2.94990348815918	2.75638365745544	3.56297087669373	1.93502950668335	1.57136130332947	1.41226541996002	-0.864492654800415	0	-1.73621141910553	-1.38014614582062	0	-1.9080057144165	-6.45629167556763	0	0	0	-5.73192644119263	0	2.73067307472229	2.6577672958374	2.67741513252258	2.45086312294006	2.23552370071411	2.26895475387573	2.35893821716309	3.15729737281799	2.74295377731323	3.35730171203613	3.46101641654968	4.11692714691162	0	0	0	0	0	0	-3.80992889404297	0	-3.80337977409363	-4.00622510910034	-3.89833855628967	-2.90333127975464	LHX2	ENSG00000106689
0	3.45567226409912	1.26415264606476	1.53927159309387	3.21492123603821	0	2.63330006599426	1.75172424316406	3.55122208595276	3.52531671524048	2.87009382247925	3.73720788955688	1.40386629104614	4.33453798294067	3.11711001396179	1.30325031280518	1.93317687511444	1.94531571865082	0.61942195892334	0.941547989845276	0.877969026565552	1.62835514545441	1.99586427211761	1.06441152095795	1.31955206394196	1.76423859596252	1.77759230136871	2.60374474525452	1.64176177978516	2.10361218452454	0.434182524681091	0	2.36745643615723	0	0	0	0	0	0	0	0	1.09069836139679	-1.12653243541718	1.30787992477417	1.63490414619446	0.999099493026733	0.37002044916153	1.72759771347046	LHX3	ENSG00000107187
9.79699039459229	5.13222694396973	3.52099323272705	4.12923812866211	4.49037742614746	4.0396556854248	0	-2.25822186470032	-1.2660790681839	-0.347126036882401	-1.40288662910461	-1.97317802906036	0.481382995843887	1.64651966094971	1.10716390609741	0.100659132003784	-0.491806626319885	-0.649592757225037	2.71501016616821	2.87176871299744	3.33290886878967	3.01072645187378	3.14853835105896	3.33523607254028	0.631533980369568	0.622188925743103	0.051439143717289	0.841726243495941	0.155377686023712	0.567597329616547	0.362835824489594	0.97448319196701	0.198812499642372	-0.513568580150604	0.529604732990265	1.04541909694672	-1.22103726863861	-0.557107627391815	-0.551459074020386	-1.20574116706848	-1.03774452209473	-0.91924786567688	0.185449555516243	0.0705234035849571	-0.021405003964901	0.775749742984772	0.819506049156189	1.08688533306122	LHX4	ENSG00000121454
0	0	0	0	0	0	-1.09441256523132	-0.391025900840759	0	0	0	-1.10598206520081	1.72054767608643	1.60682499408722	-0.610602617263794	0	1.1123548746109	1.67703485488892	0.19287882745266	0.564332664012909	0.609687924385071	0.315679997205734	0.393682420253754	0.243589490652084	3.15408182144165	3.24207472801208	3.39668250083923	3.17981290817261	2.98013830184937	3.26667070388794	0	0	-2.36025619506836	0	0	0	0	0	0	0	0	0	0	0	0	0	-3.77272963523865	-3.58507752418518	LHX5	ENSG00000089116
0	0	0	0	0	0	0.315342098474503	1.2273154258728	1.27390599250793	-2.43649768829346	0.104676969349384	0.484344869852066	0	0	0	0	-2.70670914649963	0	1.58157193660736	2.03501629829407	2.07938528060913	1.90600681304932	2.03609800338745	2.12496519088745	2.3331081867218	2.424476146698	2.19157314300537	2.27371406555176	2.53585433959961	2.57457184791565	-0.364401310682297	0.912827014923096	0.843047618865967	0.341918349266052	0.944058835506439	1.49348163604736	1.16788172721863	1.4620453119278	1.04601156711578	-0.361749917268753	0.239206045866013	1.03577470779419	-0.0115309599786997	0.574884533882141	-0.474467247724533	0.792172789573669	0.879881501197815	0.75067663192749	LHX6	ENSG00000106852
0	0	0	0	0	0	1.75983238220215	5.463219165802	4.04032468795776	4.82177400588989	3.58158874511719	4.44870281219482	2.70032358169556	3.46107006072998	3.82860493659973	5.59970760345459	5.45202684402466	3.65681076049805	0	0	0	0	0	0	0	-0.846194744110107	0	-0.269722789525986	0	0	3.08427691459656	1.42290580272675	1.81591689586639	2.47090697288513	2.57297372817993	3.91886329650879	0	0	0	0	0	0	0	0	0	0	0	0	LHX8	ENSG00000162624
0	0	0	0	0	0	0	0	0	-0.385240286588669	1.28146493434906	-0.551860749721527	0	0	0.358556240797043	0.714621603488922	0	0	1.13032877445221	1.93788170814514	1.02630579471588	1.03972637653351	1.11772882938385	0.0607452355325222	-0.0466843321919441	0.438644170761108	1.47275650501251	1.01511609554291	0.468170464038849	0.804490089416504	2.65290856361389	4.18167543411255	3.23825931549072	5.04525232315063	4.59477806091309	5.34120559692383	-0.0476475432515144	0	-2.48769378662109	-0.954348802566528	0	0.917106986045837	0	0	0	0	0	-2.03095626831055	LHX9	ENSG00000143355
7.45198774337769	2.96901655197144	1.55590057373047	2.2236020565033	2.71867966651917	2.01968669891357	0.532730460166931	0.518516778945923	1.24762523174286	-0.0138773387297988	-0.173142582178116	-0.855402410030365	2.48937726020813	2.89179348945618	2.40451908111572	2.71261620521545	2.71591114997864	2.17832469940186	0.643512606620789	1.02898573875427	1.48680925369263	0.744596838951111	0.99128121137619	0.786434352397919	0.579384624958038	0.472137480974197	0.640105545520782	0.686039328575134	0.695873439311981	0.718401789665222	2.81109762191772	3.36211395263672	2.99038648605347	3.74859714508057	3.58680486679077	4.31772661209106	1.00821363925934	1.19315886497498	0.825023174285889	0.972614526748657	1.16003036499023	1.14261913299561	0.352978259325027	0.121978305280209	0.0886467322707176	-0.0706091970205307	-0.246515542268753	-0.106691896915436	LIAS	ENSG00000121897
9.7250919342041	5.40123701095581	3.79900288581848	4.72488069534302	5.13190746307373	4.24411725997925	0	-7.49037265777588	-6.91326713562012	-4.28382110595703	-5.56464815139771	-4.81301116943359	0	-7.90755939483643	0	-5.76892137527466	0	-7.29678106307983	0.900607049465179	1.03996884822845	1.48684024810791	0.95737886428833	1.01051223278046	1.34170532226563	2.07039356231689	2.21589016914368	2.00535845756531	2.31729793548584	2.15476131439209	2.25776338577271	-1.52714347839355	-1.21780300140381	-1.17767286300659	-1.50540482997894	-1.822962641716	-1.11348259449005	1.51092481613159	1.80845558643341	1.41498506069183	0.972206115722656	1.18080043792725	1.2473452091217	0.763227760791779	0.582468092441559	0.402169466018677	0.847379803657532	0.884063005447388	0.835703372955322	LIF	ENSG00000128342
0	-6.37564706802368	-8.56716728210449	0	0	0	-0.982081949710846	-0.535274684429169	-0.868283867835999	-2.65065097808838	-1.84574830532074	-2.5850977897644	-5.84249067306519	0	-6.29917192459106	-5.20614099502563	-5.89814233779907	-5.30104112625122	-10.0192527770996	-8.21169948577881	-6.3683876991272	-7.37288951873779	-8.70992374420166	-7.76690769195557	1.85364389419556	2.00464963912964	1.8249237537384	2.1857008934021	2.1569561958313	2.12282705307007	-0.0112744066864252	0.572416424751282	0.214443787932396	1.27976810932159	1.01429307460785	1.82726013660431	0.467051982879639	0.545791804790497	0.208460167050362	0.334342032670975	0.525665938854218	0.634418487548828	3.12429714202881	3.0934157371521	3.03493928909302	2.96024513244629	2.85667896270752	2.95802450180054	LIFR	ENSG00000113594
9.18818855285645	4.44517374038696	3.02808117866516	3.53999376296997	3.94502329826355	2.99078416824341	2.01952719688416	2.0942976474762	2.41684603691101	1.73594748973846	1.29954469203949	1.24084258079529	3.17234659194946	3.47448182106018	3.01263546943665	3.22807025909424	3.04314613342285	2.57038950920105	1.49579632282257	1.70507121086121	1.76048874855042	1.22590029239655	1.28610718250275	1.37150228023529	1.38883364200592	1.47491896152496	1.27142143249512	0.95802915096283	0.735163390636444	0.893423497676849	1.19100165367126	1.55355513095856	1.41720271110535	1.26030611991882	1.01262128353119	1.66949045658112	1.56261551380157	1.75327718257904	1.31171464920044	0.423316895961761	0.559604644775391	0.709810256958008	0.743804752826691	0.709817230701447	0.532072782516479	0.333873003721237	0.210884734988213	0.146220296621323	LIG1	ENSG00000105486
8.62988185882568	4.16290235519409	2.75153946876526	3.427001953125	3.85701870918274	3.08125376701355	2.16723322868347	2.41333484649658	2.48618316650391	0.835199236869812	0.678980886936188	0.460737586021423	3.29806613922119	3.57491779327393	3.13791608810425	3.34557509422302	3.29470872879028	2.66797590255737	1.10221695899963	1.20953452587128	1.55300033092499	1.0017694234848	1.12435328960419	1.29998803138733	1.18513965606689	1.26652419567108	1.1441901922226	1.0464700460434	0.979758083820343	1.00532329082489	1.04476082324982	1.58138132095337	1.30580043792725	1.67673516273499	1.50101149082184	2.19144630432129	0.0628957971930504	0.200685814023018	-0.248026564717293	0.183780297636986	0.313358187675476	0.411721467971802	1.82978498935699	1.74815130233765	1.60308063030243	1.63709092140198	1.56556129455566	1.53901875019073	LIG3	ENSG00000005156
9.00792026519775	4.30190801620483	3.06339120864868	3.70891451835632	4.24172973632813	3.409259557724	1.10742211341858	1.81505823135376	1.87759029865265	0.337111860513687	0.10899943113327	0.606590569019318	2.01345944404602	1.96576070785522	1.58697009086609	1.66109704971313	2.02383160591125	1.51214826107025	1.22963750362396	1.3742253780365	1.91345500946045	1.53968596458435	1.49985206127167	1.72958195209503	0.939279437065125	1.01883792877197	0.870146512985229	1.2031317949295	1.17834794521332	1.11364042758942	1.08953392505646	1.44483876228333	1.25741374492645	1.48481750488281	1.10937333106995	2.35796546936035	1.38721716403961	1.61817491054535	1.08970999717712	1.78307855129242	1.89410173892975	2.0184371471405	1.44104814529419	1.32157266139984	1.26803421974182	1.4610413312912	1.35544037818909	1.48657619953156	LIG4	ENSG00000174405
0	0	0	0.547555088996887	0	0	2.14408373832703	2.56736254692078	3.92207551002502	0.211671933531761	-1.7065851688385	1.21497654914856	6.44005584716797	6.4721040725708	6.20813417434692	5.46128082275391	4.6138858795166	4.04106187820435	0	0	0	0	0	0	0	0	-4.73768615722656	-2.97293424606323	0	0	0	0	0	0	0	0	0	0	0	0	0	0	0	0	0	0	-3.62169599533081	0	LILRA2	ENSG00000239998
0	0	0	0	0	0	0	0	0	0	3.27416038513184	3.02579712867737	6.97785758972168	5.7386040687561	2.93621397018433	0	0	4.93434476852417	0	0	0	0	0	0	0	0	0	0	0	0	0	0	0	0	0	0	3.11497259140015	0	2.67492651939392	1.62330889701843	2.96123051643372	3.49476456642151	0	0	0	0	0	0	LILRA4	ENSG00000239961
0	0	0	0	0	0	0	0	0	4.69249105453491	0	0	3.30800628662109	6.46107006072998	5.43628740310669	7.7923526763916	0	4.84945583343506	0	0	0	0	0	0	0	0	0	0	0	0	0	0	0	0	0	0	0	0	0	0	0	0	1.77760756015778	1.62705743312836	0	0	1.27416038513184	0	LILRA6	ENSG00000244482
5.95357704162598	2.33023309707642	0.904248356819153	1.2618293762207	1.08948230743408	0.432309567928314	5.54933738708496	5.64717245101929	5.93674468994141	3.94584584236145	3.94628858566284	3.7988543510437	4.9280424118042	5.05040073394775	4.61356019973755	4.31531476974487	3.9615433216095	3.04226899147034	0	0	0	0	0	0	0	-5.00505685806274	-6.19333648681641	0	0	0	0	0	0	0	0	0	0	0	0	0	0	0	0	0	0	0	0	-4.88969469070435	LILRB1	ENSG00000104972
11.9425144195557	0	0	0	0	0	0	0	0	5.06688642501831	0	5.90026617050171	0	5.61307334899902	5.81068325042725	0	6.79667520523071	0	0	0	0	0	0	0	0	0	0	0	0	0	0	0	0	0	0	0	0	0	0	0	0	0	0	0	0	0	0	0	LILRB2	ENSG00000131042
0	0	0	0	0	0	6.15396881103516	6.32789945602417	6.53833055496216	4.47277927398682	4.59522438049316	4.61499118804932	0.298217535018921	0.00147863675374538	-0.458023816347122	-0.632473289966583	-1.47203195095062	-1.74529528617859	0	0	0	0	0	0	0	-6.66333818435669	-7.85161828994751	0	0	0	0	0	0	0	0	0	0	0	0	0	0	0	0	0	0	-6.42847728729248	0	-7.54797601699829	LILRB4	ENSG00000186818
0	0	0	0	0	0	0	3.15579056739807	3.73289585113525	0	0	0	0	4.7386040687561	0	5.87724161148071	0	4.3493824005127	0.801095962524414	0	0	0	3.11042404174805	2.0534405708313	1.72361850738525	0	0	0	2.04582810401917	0.92271614074707	0	0	0	0	0	0	0	0	0	0	0	4.81669282913208	0	2.71194624900818	2.45400810241699	3.9881284236908	0	0	LILRB5	ENSG00000105609
0	0	0	0	0	0	0	0	0	7.13727569580078	5.41166400909424	0	0	0	0	0	5.0597095489502	4.48688554763794	0	0	0	0	0	0	0	0	0	0	0	0	0	0	0	5.3009819984436	0	0	0	3.11993932723999	0	2.76081228256226	0	0	0	0	0	0	0	0	LIM2	ENSG00000105370
7.42588090896606	2.92685270309448	1.36300694942474	2.30415153503418	2.99655961990356	1.88210642337799	-3.31854677200317	-3.84724164009094	-3.82813167572021	-4.14621782302856	-4.32750940322876	-4.84717464447021	-2.66563200950623	-2.43775963783264	-2.72864937782288	-2.19074583053589	-2.43370723724365	-3.60021066665649	0.801250278949738	0.982295036315918	1.44779372215271	0.877008199691772	1.04391872882843	1.18976664543152	0.699809312820435	0.843132078647614	0.710091292858124	1.19236481189728	1.31187868118286	1.14577805995941	0.614347696304321	1.29216647148132	0.843490481376648	1.75276231765747	1.50886392593384	2.45185565948486	2.84028887748718	2.88901376724243	2.63949227333069	2.68270468711853	2.78762197494507	2.90862965583801	1.5509774684906	1.46254098415375	1.3861688375473	1.63351833820343	1.6144722700119	1.64863896369934	LIMA1	ENSG00000050405
9.57147598266602	5.19829845428467	3.53461408615112	4.37618732452393	4.84917831420898	3.96137237548828	-3.90451335906982	-3.13401246070862	-2.01633858680725	-4.55681705474854	-2.72018671035767	-4.2640061378479	-4.54898452758789	-4.01063060760498	-4.49109268188477	-1.28703022003174	-1.82702875137329	-2.31238961219788	2.82438206672668	2.90824151039124	3.36252355575562	2.88402891159058	2.92056655883789	3.14301586151123	-1.40356433391571	-1.12313842773438	-1.34882843494415	-1.65396046638489	-1.94185519218445	-1.82651829719543	-3.84489631652832	-4.46383237838745	-4.0708212852478	-3.00079369544983	-3.13319206237793	-4.06741046905518	2.31361842155457	2.17571568489075	1.98683798313141	2.7628173828125	2.85945439338684	2.83100247383118	-5.0793833732605	-3.90800523757935	-3.71026396751404	-4.12883806228638	-3.63529777526855	-4.07324981689453	LIMCH1	ENSG00000064042
8.31436920166016	4.0721378326416	2.42952394485474	3.20679473876953	3.70576858520508	2.7211446762085	3.03462672233582	3.29784870147705	3.49266481399536	2.08465194702148	2.13562917709351	2.10344910621643	3.52650737762451	3.78708124160767	3.37141823768616	4.00474214553833	3.79670882225037	3.29816937446594	0.616417944431305	0.837951719760895	1.13365089893341	0.616546511650085	0.743943393230438	0.810572683811188	0.554069340229034	0.793237149715424	0.564777851104736	0.908830642700195	0.946051180362701	0.935164868831635	0.578124344348907	1.37676477432251	0.850583076477051	1.83078157901764	1.47813701629639	2.3783860206604	0.707667529582977	0.778620719909668	0.470826029777527	0.669627726078033	0.7227543592453	0.971160471439362	1.45978474617004	1.23823094367981	1.08432924747467	1.53745567798615	1.44862747192383	1.52672874927521	LIMD1	ENSG00000144791
7.92014646530151	4.23869943618774	2.69024538993835	3.3222987651825	3.69076704978943	2.85534906387329	-2.77349734306335	-1.43268060684204	-3.07796788215637	-3.20340895652771	-4.12166595458984	-1.56267428398132	1.58203148841858	2.02927851676941	1.29527521133423	1.45104193687439	1.0499415397644	0.238958179950714	-1.73674929141998	-1.53924989700317	-1.15959453582764	-1.52210247516632	-2.1154773235321	-1.75742316246033	-0.396083384752274	-0.349777072668076	-0.391215711832047	0.0877184048295021	-0.0553772933781147	-0.206323474645615	3.04419350624084	3.40615153312683	3.38832116127014	3.72475409507751	3.74377822875977	4.32099342346191	-1.95892548561096	-1.65850305557251	-2.39897179603577	-0.79523754119873	-1.07704377174377	-0.653133928775787	2.20813727378845	2.19263696670532	2.0638062953949	2.53246879577637	2.25093555450439	2.50181436538696	LIMD2	ENSG00000136490
7.58371877670288	2.7488706111908	1.75236701965332	2.25696802139282	3.09308218955994	2.02448320388794	1.26353335380554	1.49743485450745	1.07454013824463	1.29305350780487	0.722719669342041	1.23178613185883	0.734539389610291	1.18716359138489	1.16238105297089	1.59644877910614	0.836428821086884	0.9602130651474	0.632125020027161	0.804442226886749	1.03871703147888	0.954912126064301	0.761612594127655	0.724392354488373	2.16140341758728	2.31094861030579	2.12902402877808	1.94669628143311	1.99081337451935	2.16135263442993	1.00301551818848	1.78642904758453	1.15868163108826	2.24208831787109	1.99421262741089	2.75089025497437	1.22287678718567	1.20860278606415	1.23896312713623	1.11417901515961	1.3662006855011	1.35836160182953	1.05828988552094	0.987356901168823	0.76763790845871	0.664956748485565	0.75514143705368	0.410298526287079	LIME1	ENSG00000203896
8.71344566345215	4.15467834472656	2.69054961204529	3.42247796058655	3.88128280639648	3.02426958084106	1.68276679515839	1.80851066112518	2.28430604934692	0.927437245845795	1.09485697746277	0.830812156200409	2.85463786125183	2.94080877304077	2.67054414749146	3.93253374099731	3.68048453330994	3.10901737213135	0.863000690937042	1.08861196041107	1.36793112754822	1.30726253986359	1.28983473777771	1.58910059928894	-0.0164809748530388	0.0664293766021729	-0.172239124774933	0.159247279167175	0.0653304979205132	0.144738361239433	1.83089101314545	2.3497486114502	2.05235981941223	2.47977805137634	2.27664351463318	2.93417286872864	1.10780704021454	1.34321331977844	0.89169055223465	1.62972927093506	1.8115154504776	2.03674554824829	1.04156923294067	0.902128398418427	0.870887756347656	1.53671622276306	1.3903933763504	1.4726414680481	LIMK1	ENSG00000106683
8.56386470794678	4.05661773681641	2.44757986068726	3.10635852813721	3.56910109519958	2.80806422233582	2.15527892112732	1.97192549705505	2.53931570053101	1.24334037303925	1.30297243595123	1.20270776748657	3.40207862854004	3.64239168167114	3.31890535354614	3.65963435173035	3.54154014587402	3.0267219543457	1.87244439125061	1.91986083984375	2.36550164222717	1.55749499797821	1.62757790088654	1.83528220653534	0.584245264530182	0.359222620725632	0.423735290765762	0.238983690738678	0.0774228870868683	0.27011051774025	0.520909130573273	1.02834808826447	0.752193629741669	1.53742611408234	1.40167057514191	2.09592628479004	1.657057762146	1.85707700252533	1.48242902755737	1.27916884422302	1.56007409095764	1.43454670906067	0.969897449016571	0.762869298458099	0.744461476802826	0.683828711509705	0.618980824947357	0.74358081817627	LIMK2	ENSG00000182541
6.61726999282837	2.17948174476624	0.515843570232391	1.29079651832581	1.71374499797821	0.722785115242004	0.222504988312721	0.623177230358124	0.699807822704315	-0.551404714584351	-0.777577877044678	-0.593577742576599	2.58484435081482	2.6928870677948	2.37430143356323	3.29320001602173	3.19346809387207	2.63610291481018	1.34965765476227	1.73959124088287	2.27615332603455	1.63884174823761	1.5081695318222	1.75001990795135	-0.159386962652206	-0.0381203405559063	-0.121501490473747	0.0087320813909173	0.0894184783101082	0.0144419493153691	1.46512734889984	1.89427495002747	1.46450614929199	2.79558277130127	2.49879693984985	3.21836471557617	2.03069114685059	2.14752459526062	1.59543693065643	2.61482667922974	2.74040508270264	2.89169192314148	1.09299421310425	1.13032650947571	1.09194326400757	1.0383552312851	0.948805749416351	1.18754327297211	LIMS1	ENSG00000169756
0	0	0	0	0	-1.32784056663513	-2.35182499885559	-1.2334007024765	-0.656295418739319	0.388188511133194	0	-2.36339426040649	0	-1.65058732032776	0.716947615146637	-1.09691202640533	-1.46698546409607	0.282119005918503	-3.00313282012939	-2.78054261207581	-1.52219343185425	-2.94173240661621	-3.86372971534729	-1.7507883310318	2.16731715202332	2.04214787483215	1.6352276802063	1.70608270168304	2.22649240493774	1.76234352588654	-0.303014874458313	0.311248451471329	-1.03270602226257	1.09621524810791	-0.8606116771698	0.0702403634786606	-2.85918116569519	-3.40675568580627	-4.29922723770142	-2.18091988563538	-2.42796087265015	0.275498360395432	3.35594820976257	3.20539808273315	3.24472570419312	3.08436393737793	3.13978314399719	3.26603484153748	LIMS2	ENSG00000072163
6.41373491287231	1.79039061069489	-0.401128977537155	2.19591808319092	0	0.992002665996552	0	0	0	0	0	0	3.19801616668701	3.8391809463501	3.52983093261719	4.63796854019165	4.55329751968384	3.82435464859009	-0.853214621543884	-0.460699170827866	-0.787312746047974	-1.62188911437988	0.0410759001970291	0.206484854221344	1.97619843482971	1.58438372612	1.31666922569275	1.16085565090179	0.478980511426926	0.968845367431641	0.99129331111908	1.70909428596497	0.92456716299057	2.75709533691406	2.26658654212952	3.12704920768738	-1.53933787345886	-0.0869123712182045	-1.97938406467438	-3.03100180625916	-1.10811758041382	-0.159545809030533	2.25258016586304	2.30556321144104	1.92898046970367	1.8698707818985	2.91419219970703	2.3842442035675	LIMS3	ENSG00000257207
0	0	0	0	0	0	0	0	0	0	0	1.94090807437897	0	0	0	0	0	0	0.716207087039948	0	0	0	0.440572530031204	0	1.22369194030762	2.3464503288269	2.15817046165466	2.50788497924805	3.28286743164063	0	0.753359973430634	0	0.686633884906769	0	0	0	1.44512128829956	0	0	0	0	0	3.77760767936707	2.21201992034912	1.95408165454865	3.58131146430969	3.59608864784241	0.461812645196915	LIN28A	ENSG00000131914
0	0	0	0	0	0	0	0	-7.20354127883911	0	0	-6.3256778717041	-3.95857954025269	-5.19783306121826	-5.19286823272705	-5.05919551849365	-5.01423120498657	-6.0020923614502	0	0	0	-9.48897838592529	0	0	-2.71297287940979	-2.7106819152832	-2.92519354820251	-2.08313584327698	-1.95987164974213	-2.23236131668091	3.84990525245667	4.4795355796814	4.07483339309692	5.0339937210083	4.86564683914185	5.67041158676147	0	0	0	0	0	0	0.0783441737294197	0.039951678365469	-0.167279630899429	0.272794932126999	0.0950375124812126	0.104119770228863	LIN28B	ENSG00000187772
7.57539749145508	2.58008456230164	1.00154185295105	2.43420219421387	1.0592257976532	1.27919638156891	0.608849048614502	0.90415096282959	1.24024820327759	0.632655441761017	1.18006181716919	1.53314924240112	1.57009875774384	1.64450562000275	0.6845743060112	2.69775176048279	1.92432272434235	1.60675609111786	0.492872714996338	0.587306797504425	0.329956024885178	0.47265949845314	0.948421478271484	0.801800787448883	0.604429006576538	0.337240904569626	0.490652233362198	0.515163481235504	0.737604975700378	0.751996517181396	2.30402207374573	2.40180253982544	2.43415331840515	3.79636144638062	3.75640940666199	4.37360095977783	0.707213878631592	0.200281411409378	0.160252451896667	1.41269648075104	1.40146851539612	1.54268538951874	2.07028841972351	1.86839139461517	1.8942459821701	1.57210195064545	1.71075069904327	1.76454710960388	LIN37	ENSG00000267796
7.37365055084229	2.72782254219055	0.753289997577667	2.00878000259399	2.38537621498108	1.17643415927887	0.679696917533875	0.540963292121887	1.35147774219513	-0.658946514129639	0.0132758123800159	-0.423020392656326	2.843421459198	2.71809220314026	2.39177584648132	3.09336876869202	2.93396019935608	2.46234250068665	-0.146697774529457	0.203084632754326	0.742615461349487	0.200275421142578	0.0190565306693316	0.266927629709244	0.939085960388184	1.03033339977264	0.868360102176666	1.07982611656189	0.999448239803314	1.07652497291565	2.12655377388	2.72429847717285	2.25857520103455	4.52067136764526	4.3260383605957	4.93165302276611	0.854088246822357	1.0212836265564	0.520170390605927	1.30054485797882	1.42847418785095	1.55800926685333	0.208433970808983	0.247361555695534	0.0362175554037094	0.0513729266822338	0.16013902425766	0.246747553348541	LIN52	ENSG00000205659
7.87086915969849	3.17962098121643	1.79581093788147	2.59060096740723	2.87800908088684	1.86180353164673	1.46487307548523	1.69415783882141	1.81680274009705	1.10469233989716	0.892774760723114	0.497185617685318	2.87171649932861	3.00623345375061	2.6736147403717	3.7858521938324	3.67317628860474	3.17745018005371	1.08706033229828	1.35223340988159	1.92599618434906	1.13889610767365	0.969770550727844	1.30206406116486	-0.169267401099205	0.0186635609716177	-0.241519346833229	0.262509256601334	0.212143078446388	0.105508610606194	1.28255796432495	1.80307054519653	1.52923047542572	3.40600180625916	3.22289299964905	3.98541522026062	1.62363219261169	1.75291883945465	1.23401165008545	2.73234009742737	2.78900742530823	2.92610740661621	-0.069278359413147	-0.0560481548309326	-0.0104730557650328	0.248012810945511	0.167783483862877	0.54113358259201	LIN54	ENSG00000189308
0	0	0	0	0	0	0	0	0	0	0	-2.86840844154358	0.820617914199829	0.90329247713089	0.980608105659485	2.13503956794739	-0.749607026576996	-0.807857573032379	0	0	0	0	0	0	-1.39799737930298	-2.14093780517578	-1.74425554275513	-1.77091681957245	-2.11141157150269	-1.74909675121307	4.31182241439819	4.52961111068726	4.52836942672729	4.32816696166992	4.28303146362305	5.0136866569519	0	0	0	0	0	0	-4.61667108535767	-3.76722145080566	-3.70323181152344	-3.22800517082214	-2.95019340515137	-3.61053824424744	LIN7A	ENSG00000111052
8.78765106201172	4.09391832351685	2.5804705619812	3.59255504608154	3.82891964912415	2.73441457748413	2.34954857826233	2.16490364074707	2.28257727622986	2.95711159706116	2.22593998908997	2.60101342201233	1.38314914703369	1.80285859107971	0.88799375295639	2.55816769599915	2.24949479103088	1.48402607440948	1.07480370998383	1.11915957927704	1.56352066993713	1.43771290779114	1.03597235679626	1.30356156826019	1.43172919750214	1.54870522022247	1.35607314109802	1.57031667232513	1.43920636177063	1.57193326950073	1.07242846488953	1.23284304141998	1.28203356266022	1.86000120639801	1.98515164852142	1.97434759140015	0.0272241681814194	-0.467882871627808	-0.741444885730743	-0.0196548588573933	0.0958742424845695	0.143981799483299	1.82399141788483	1.77620089054108	1.39600682258606	1.8842601776123	1.63275730609894	1.50819647312164	LIN7B	ENSG00000104863
7.50717067718506	3.09603667259216	1.50535798072815	2.1407995223999	2.82038021087646	1.8321373462677	1.12937545776367	1.37861454486847	1.47158169746399	0.0219566039741039	-0.159335002303123	-0.80255788564682	2.42583394050598	2.42308473587036	2.02256536483765	2.76648712158203	2.69034457206726	2.13071227073669	1.55502939224243	1.91475832462311	2.55116653442383	1.6201057434082	1.6343115568161	1.90357494354248	0.309800088405609	0.463542699813843	0.289901942014694	0.627182483673096	0.687552213668823	0.543555796146393	1.88126313686371	2.35941863059998	2.0141932964325	3.04130625724792	2.71517515182495	3.61630725860596	0.442622870206833	0.610595047473907	0.10812097042799	1.15744984149933	1.23907494544983	1.43586814403534	1.72012329101563	1.797234416008	1.65114140510559	1.55706930160522	1.38202714920044	1.60189509391785	LIN7C	ENSG00000148943
7.77600240707397	3.18056440353394	1.84072208404541	2.224942445755	2.61926674842834	1.60219812393188	1.14620316028595	1.32727217674255	1.87130570411682	0.240224614739418	-0.0753679648041725	-0.511358261108398	3.39317393302917	3.51399564743042	3.1479971408844	3.49808835983276	3.45034217834473	2.90908861160278	1.16994047164917	1.4159539937973	1.98293101787567	0.811841130256653	0.831471264362335	0.961070120334625	0.855742037296295	0.905825555324554	0.865401685237885	0.834709644317627	0.699229300022125	0.826660811901093	1.31604409217834	1.74973058700562	1.55362153053284	2.5787947177887	2.39262008666992	3.09220147132874	1.80972015857697	1.92041349411011	1.43182468414307	1.60272908210754	1.71631169319153	1.90316164493561	1.19798767566681	1.1680965423584	1.08082854747772	1.01801371574402	0.923432230949402	0.992751061916351	LIN9	ENSG00000183814
7.71134901046753	3.25594973564148	2.20768713951111	3.03142666816711	3.34029412269592	2.63159108161926	2.10900473594666	2.62916946411133	2.28427743911743	1.18237173557281	1.30553460121155	1.45853388309479	3.58509230613708	3.68230295181274	3.06621623039246	2.97077250480652	2.84771156311035	2.2074248790741	0.218291983008385	0.295807033777237	0.889270007610321	0.590116679668427	0.443625241518021	0.740598738193512	1.14601337909698	1.11417162418365	1.16489863395691	1.35565936565399	1.44467914104462	1.40607917308807	0.516742289066315	1.04098296165466	0.836527943611145	-0.211139604449272	-0.0386834107339382	0.570240437984467	1.40331971645355	1.58509767055511	0.802808821201324	1.03528726100922	1.30907845497131	1.70510923862457	1.9733053445816	1.70888721942902	1.62164807319641	2.05711698532104	1.90805602073669	1.9948136806488	LINC00116	ENSG00000175701
9.79796695709229	5.61910438537598	3.65931510925293	5.05918884277344	6.1413140296936	4.27882242202759	0	0	0	-3.67757368087769	0	0	-2.47709584236145	0.0385380908846855	-1.12642216682434	2.17717576026917	2.30014228820801	2.17983078956604	-1.36845529079437	-1.09141719341278	-1.41803073883057	-0.515641510486603	-0.885097861289978	-0.116110816597939	-1.97644770145416	-1.85368931293488	-1.45700669288635	-1.16174006462097	-1.43184542655945	-1.0892938375473	-2.03174209594727	-1.29508209228516	-0.343580693006516	-0.899157702922821	-0.53405636548996	0.704917848110199	2.68792510032654	2.93262362480164	2.28606224060059	3.563889503479	3.76366472244263	3.69623613357544	1.07996821403503	1.18180525302887	0.606384754180908	1.73872375488281	1.40792155265808	1.63090682029724	LINC00346	ENSG00000255874
8.17888736724854	3.4862802028656	2.29476070404053	3.16661930084229	3.64122152328491	2.54287981987	0.225023806095123	0.255317062139511	0.625097334384918	-1.94185328483582	-0.091436043381691	-1.40392959117889	3.42110896110535	3.52892589569092	3.04282283782959	3.70003724098206	3.38177585601807	2.7978458404541	1.20080375671387	1.59447193145752	1.81704342365265	1.49934840202332	1.53263568878174	1.81353843212128	0.283608824014664	0.663714528083801	0.379040658473969	0.590328216552734	0.555413663387299	0.597707390785217	1.42178153991699	1.87197744846344	1.65054893493652	1.61861598491669	1.28327763080597	2.32516098022461	1.67289769649506	1.7727575302124	1.47343552112579	1.86729276180267	2.08748722076416	2.16593933105469	1.1900839805603	1.28631258010864	1.1232705116272	1.08992493152618	0.947649419307709	1.20443773269653	LINC00493	ENSG00000232388
0	-0.895148873329163	0	0	0	0	4.61040592193604	4.97075891494751	4.5629711151123	5.66313886642456	5.87094831466675	5.5898289680481	2.66775488853455	3.12667465209961	2.15095281600952	4.21921586990356	3.86775803565979	3.54869103431702	-3.95379161834717	-3.731201171875	0	0	0	-3.28640937805176	0	-4.90851068496704	0	0	0	0	0	-2.22437262535095	0	0	-1.81127035617828	-2.46538090705872	0	-4.35741424560547	0	0	0	-1.52315723896027	-1.47735357284546	-0.379976093769073	-0.0784870833158493	0.718667685985565	0.478631019592285	-0.269586563110352	LINC00528	ENSG00000269220
8.06407642364502	3.56626319885254	3.21604585647583	3.52433156967163	4.38440608978271	1.1829127073288	-0.10410600155592	1.49974489212036	2.1763858795166	1.97694432735443	1.27019131183624	0.56239652633667	0	-0.139833897352219	-2.52718663215637	-0.171121299266815	-0.541194677352905	-2.11401844024658	0.981551587581635	1.31517338752747	2.57352232933044	1.71197891235352	1.27151429653168	1.75996494293213	1.8148068189621	1.66837847232819	1.39436864852905	1.67369365692139	2.09022235870361	1.8343551158905	-4.62515163421631	-0.762960731983185	-3.69187760353088	0.285040348768234	0.524610817432404	1.21842360496521	0.236534684896469	-0.480964779853821	-0.566081583499908	0.619339883327484	0.667754888534546	0.201289221644402	1.79141342639923	2.02990555763245	1.94480383396149	2.33208274841309	2.51035857200623	2.55903434753418	LINC00862	ENSG00000203721
8.78134918212891	4.04175186157227	2.6978554725647	3.62607026100159	4.0645956993103	3.23549580574036	-0.0443274788558483	0.417398393154144	0.185025721788406	-1.52910101413727	-0.551694750785828	-1.01346158981323	4.11007213592529	4.26677799224854	3.73971557617188	2.95827746391296	2.90627956390381	2.44715189933777	0.619097173213959	0.92029732465744	1.30917799472809	1.01220285892487	1.00703501701355	1.21627008914948	0.60235869884491	0.887182593345642	0.649865090847015	1.21537923812866	1.09894371032715	1.13028419017792	1.93720638751984	2.27147483825684	2.15023899078369	2.1372287273407	1.85043835639954	2.51784896850586	1.54964518547058	1.58284544944763	1.02964377403259	1.57355785369873	1.87279176712036	2.05434060096741	-0.10537751019001	-0.043519351631403	-0.301457673311234	0.394934177398682	0.109111689031124	0.106277622282505	LINC00998	ENSG00000214194
0	-0.33347561955452	0	-1.24987626075745	0	0	1.84415221214294	-0.622386038303375	1.76207411289215	0.584165632724762	-0.91905403137207	-1.75237965583801	-0.385281622409821	0	-0.257000267505646	0	-0.271008342504501	-1.42879450321198	0	0	0	0	0	0	2.68690872192383	2.69755673408508	2.37777209281921	2.73742914199829	1.4375764131546	1.6363924741745	-3.93992781639099	0	0	0	0	0	0	0	0	0	0	0	3.46802401542664	3.6272566318512	3.38319039344788	2.31428813934326	2.42636275291443	2.5758798122406	LINGO1	ENSG00000169783
0	0	0	0	0	3.12846493721008	4.1044807434082	0	3.80001020431519	0	0	0	0	0	0	3.35939335823059	0	3.41649651527405	0	0	0	2.514573097229	0	0	0	0.498453468084335	-0.689826428890228	2.07492542266846	0.112942457199097	1.98983037471771	3.36479473114014	3.50451946258545	1.83863699436188	4.81555509567261	3.59569382667542	3.94158315658569	0	0	0	0	0	0	0.929610669612885	2.36402297019958	0	0.733314454555511	1.42616367340088	2.19877815246582	LINGO2	ENSG00000174482
0	0	0	0	0	0	1.57000780105591	0	3.72496914863586	0	0.806801736354828	1.55843842029572	6.15435552597046	6.2019829750061	5.63878059387207	4.99484586715698	4.77677536010742	2.68937849998474	0	0	0	0	0	0	-0.743740022182465	0.285908877849579	-0.0543742589652538	-0.459547340869904	0	-2.54464244842529	0	-0.351881325244904	0	0	0	0	-1.93734836578369	-0.484922826290131	0	0	0	0	0.717066049575806	1.82955026626587	2.37896680831909	0.520769834518433	1.89169085025787	0.664305448532104	LINGO3	ENSG00000220008
0	0	0	5.40276956558228	0	0	5.49679803848267	0	4.60736513137817	5.65184879302979	0	3.90026617050171	0	0	0	0	0	0	3.26052761077881	0	0	0	3.39993047714233	0	0	0	0	2.88228034973145	0	2.79718518257141	0	0	0	0	0	0	0	0	0	0	0	0	0	0	2.32847714424133	0	0	0	LINGO4	ENSG00000213171
8.2075023651123	3.49069356918335	1.92151415348053	2.73535537719727	3.08780646324158	2.04939579963684	0.842867076396942	1.10791611671448	1.21646845340729	1.28864419460297	1.09301912784576	0.668067276477814	3.58975434303284	3.60487604141235	3.17218661308289	3.42372846603394	3.36321783065796	2.84755921363831	0.808230400085449	1.03009116649628	1.23416090011597	0.873273253440857	0.821174025535583	1.03556072711945	0.399311691522598	0.41938441991806	0.361062943935394	0.638766229152679	0.638411402702332	0.453729689121246	1.07422149181366	1.38223838806152	1.16422092914581	2.65541434288025	2.35902667045593	3.15577840805054	1.6358048915863	1.71216881275177	1.56089961528778	2.07078552246094	2.09134078025818	2.11049318313599	1.52157509326935	1.63189148902893	1.5502347946167	1.41699504852295	1.33372926712036	1.32168579101563	LINS	ENSG00000140471
6.57213592529297	2.37153744697571	0.650357186794281	1.79792606830597	2.22261428833008	1.24780082702637	0.0219684615731239	0.552966177463531	0.594203531742096	-1.21038246154785	-1.26356911659241	-1.36417877674103	2.49619030952454	2.51926231384277	2.04064249992371	1.63671338558197	1.54335832595825	1.10933327674866	1.06895244121552	1.20665383338928	1.78139519691467	1.00755512714386	1.15608465671539	1.38680100440979	-0.298565775156021	-0.0905651152133942	-0.261895060539246	-0.130881100893021	-0.139879465103149	-0.0920663252472878	0.427780479192734	0.727893233299255	0.455427944660187	0.396267145872116	0.275526940822601	0.945085167884827	2.39550161361694	2.38376688957214	2.20988583564758	2.25235772132874	2.30997467041016	2.39051842689514	2.50643086433411	2.39963698387146	2.35678148269653	2.48878002166748	2.53232884407043	2.49436736106873	LIPA	ENSG00000107798
0	0	0	0	0	0	0	1.69239008426666	0	0	0	2.56239652633667	2.92949461936951	3.27520346641541	4.05777597427368	0	0	0	3.24458599090576	4.23271131515503	4.14056301116943	2.79141330718994	3.2319860458374	3.17500257492065	0	0	0	0	0.582427680492401	0	0	0	2.63005042076111	0	0	2.41106867790222	0	0	0	2.15990829467773	0	2.03136420249939	0	0	0	0	0	0	LIPC	ENSG00000166035
8.98174095153809	4.57290172576904	3.00381922721863	3.21592831611633	3.99111366271973	3.3339409828186	2.98910164833069	3.18072175979614	3.05611228942871	2.51563358306885	2.37360167503357	2.01459431648254	3.1186580657959	3.01975631713867	2.64303517341614	2.81640839576721	2.05040621757507	1.93009471893311	1.11182129383087	1.41373419761658	1.42909467220306	0.811547577381134	1.11309349536896	1.36834156513214	-0.373740971088409	-0.518462777137756	-0.737116456031799	-0.902462601661682	-1.98643600940704	-0.642422080039978	2.55772566795349	3.16065692901611	3.05267524719238	3.23850798606873	3.46413493156433	4.00266933441162	0.980138599872589	0.917990982532501	0.42144787311554	0.537004709243774	0.54194301366806	0.801302313804626	-1.16976773738861	-0.430500954389572	-0.783076107501984	-1.86856436729431	-2.06023812294006	-1.32509803771973	LIPE	ENSG00000079435
0	0	0	0	0	0	0	0	0	6.0144190788269	0	0	6.62993431091309	6.56060600280762	4.17325305938721	0	0	5.58642148971558	0	0	0	0	0	0	0	0	0	0	0	0	0	0	0	0	0	0	0	0	0	0	0	0	0	0	0	2.90323948860168	0	0	LIPF	ENSG00000182333
3.18826293945313	-1.43508100509644	-2.04163813591003	-1.25194597244263	-0.72829931974411	-1.53832352161407	0	0	0	-4.90975713729858	0	-5.33941221237183	-2.83481025695801	-1.94853293895721	-3.75092315673828	-1.53687679767609	-1.51700377464294	-1.60983443260193	3.09409856796265	3.31517028808594	3.70407605171204	3.36718964576721	3.4449610710144	3.71613740921021	-1.75406527519226	-1.80458664894104	-1.92444157600403	-1.11708343029022	-1.42698979377747	-1.58451187610626	-4.52695989608765	-4.48419713973999	-4.27175807952881	-4.93869638442993	-5.57359504699707	-3.81266784667969	1.95270371437073	2.22529673576355	1.76257646083832	2.15655016899109	2.18847846984863	2.21807885169983	0.645001232624054	0.467752784490585	0.617057800292969	0.234091758728027	0.269964873790741	0.0294894445687532	LIPG	ENSG00000101670
-1.03014647960663	-4.65349054336548	-4.67508506774902	-3.39996600151062	-2.72431635856628	-5.03684091567993	0	-7.94240140914917	0	-4.90577411651611	-7.82403135299683	-4.26503944396973	-6.12033414840698	-4.18966245651245	-6.16197776794434	-2.34648060798645	-2.00606083869934	-2.28937768936157	1.61766314506531	1.74706935882568	2.30925726890564	2.00479817390442	2.08815717697144	2.26358795166016	-6.67413330078125	-4.96641254425049	-5.30054330825806	-4.38994073867798	-3.48250770568848	-3.39411568641663	0	0	0	-4.76478815078735	-4.5696120262146	-5.22372245788574	3.2455997467041	3.30183291435242	3.17168140411377	3.71864247322083	3.73571372032166	3.86443328857422	0.962749898433685	0.767306745052338	0.816272258758545	1.43914377689362	1.38497912883759	1.41573619842529	LIPH	ENSG00000163898
0	0	0	0	0	0	3.55819869041443	0	0	4.71324968338013	3.79499244689941	0	6.23565530776978	6.58136415481567	5.7789740562439	4.81311130523682	0	0	0	0	0	0	0	0	0	0	0	0	0	0	0	0	2.29235482215881	0	0	0	0	0	0	0	0	0	0	0	0	0	2.8798816204071	0	LIPI	ENSG00000188992
0	0	0	0	0	0	0	2.58547496795654	0	0	4.2888069152832	2.45548129081726	0	0	0	0	3.35189008712769	0	0	1.03833317756653	0	0	0	0	0	0	1.25770604610443	0	2.47551250457764	0.352400451898575	3.07528805732727	1.545161485672	1.20120716094971	3.59316277503967	0	0	0	0	1.51964819431305	2.05299305915833	2.97587728500366	1.92444896697998	1.29218077659607	1.14163053035736	3.69104719161987	3.0958845615387	0	1.97638583183289	LIPJ	ENSG00000204022
0	0	0	0	0	0	0	0	0	0	0	5.07019090652466	0	0	0	0	0	0	0	0	0	0	0	0	2.76801252365112	0	0	0	0	0	0	0	0	0	0	0	0	0	0	0	0	0	4.90689039230347	3.75634050369263	4.49840211868286	3.71059441566467	0	0	LIPM	ENSG00000173239
0	0	0	0	0	0	0	0	0	0	0	5.74826288223267	0	0	0	0	0	0	0	0	0	0	0	0	0	5.15380525588989	3.55048799514771	0	0	0	0	0	0	0	0	0	0	0	2.81242990493774	0	0	0	0	0	0	0	0	0	LIPN	ENSG00000204020
8.0302906036377	3.96054458618164	2.64493465423584	3.34370422363281	3.96688652038574	2.82428693771362	0.215340137481689	0.373292773962021	0.495832234621048	0.200466126203537	0.282208949327469	-0.718226730823517	2.62011241912842	3.24649882316589	2.82690572738647	2.49015259742737	2.89603900909424	2.82503652572632	0.460196405649185	0.806522190570831	1.37754690647125	0.615379095077515	0.742963671684265	0.968379855155945	1.44591271877289	1.75680077075958	1.24262988567352	1.59328889846802	1.35308504104614	1.31014335155487	1.55365681648254	1.96901607513428	1.72208619117737	2.18275451660156	1.74608182907104	2.71540784835815	1.00566446781158	0.979169189929962	1.09801280498505	1.04074859619141	1.04609489440918	1.04197227954865	1.32175636291504	1.31990790367126	1.19676649570465	1.66293370723724	1.64786887168884	1.56597757339478	LIPT1	ENSG00000144182
6.04187107086182	1.15549254417419	-1.7729926109314	0.724518835544586	1.40016853809357	0.25756898522377	0.748157918453217	0.866582036018372	1.58119094371796	0.581280708312988	1.79230666160583	1.22201526165009	2.36672115325928	2.90882730484009	2.51490187644958	2.89059615135193	3.26526546478271	2.86752843856812	1.32951068878174	1.73897922039032	2.27081155776978	1.22863972187042	0.772305905818939	1.05701375007629	1.21051394939423	1.40516519546509	1.22437977790833	0.951263427734375	0.942486226558685	0.86616837978363	0.827025175094604	1.28570032119751	1.63611960411072	0.944659173488617	0.672330617904663	1.72276413440704	2.16680121421814	1.95626163482666	1.66865193843842	1.18209731578827	1.35009384155273	1.16903030872345	2.09684991836548	1.97117447853088	1.61105573177338	1.59422242641449	1.05169355869293	1.81820797920227	LIPT2	ENSG00000175536
8.05018997192383	3.43287777900696	2.10355377197266	2.5869619846344	3.16784524917603	2.08324146270752	2.78540110588074	2.99062585830688	3.23333621025085	1.68933641910553	1.29408931732178	1.24351453781128	3.93902945518494	4.00387573242188	3.62960720062256	3.69975090026855	3.57724952697754	3.0269980430603	0.9946528673172	1.23303651809692	1.51592004299164	0.641885817050934	0.801045477390289	0.898282885551453	-1.45162343978882	-1.28569710254669	-1.57211148738861	-1.34920191764832	-1.47570359706879	-1.39407980442047	-0.190731540322304	0.209995582699776	-0.059492290019989	1.01053512096405	0.744584739208221	1.57001447677612	2.6823034286499	2.68625211715698	2.2567343711853	2.44975137710571	2.70511174201965	2.91232919692993	0.899014055728912	0.937344551086426	0.754045009613037	0.864968597888947	0.709907531738281	0.837820470333099	LITAF	ENSG00000189067
0	0	0	0	0	4.67948007583618	0	0	0	3.81054663658142	6.79918003082275	3.64392638206482	0	0	0	0	0	3.96751141548157	0	0	0	0	0	0	0	0	1.44615113735199	0	0.663957476615906	2.86277365684509	0	0	3.71158027648926	0	0	0	0	0	0	0	2.57935976982117	0	0	1.33007574081421	1.07213735580444	1.28432965278625	0.977178752422333	0	LIX1	ENSG00000145721
8.82105827331543	4.25823497772217	2.6564884185791	3.67010903358459	4.10851383209229	3.1587290763855	0.742872595787048	0.879872441291809	1.51427102088928	-0.662324070930481	-0.267871707677841	-0.382098197937012	2.27420020103455	2.65398454666138	2.14989137649536	2.17358422279358	1.95523798465729	1.15130460262299	1.54389703273773	1.71431517601013	1.91894268989563	1.47364628314972	1.51373088359833	1.67308962345123	1.3864334821701	1.44247889518738	1.27702224254608	1.12171816825867	1.04875075817108	1.15056455135345	2.33116412162781	2.75564861297607	2.5067126750946	2.67232775688171	2.63896083831787	3.20892262458801	0.0793526172637939	0.188424646854401	-0.204529836773872	-0.709069788455963	-0.652856349945068	-0.310301631689072	0.77112603187561	0.79979407787323	0.77225136756897	0.5989870429039	0.542842447757721	0.487451702356339	LLGL1	ENSG00000131899
6.84091186523438	2.19243311882019	0.754015684127808	1.80849611759186	2.31706666946411	1.27518332004547	-0.770996868610382	-1.06388700008392	-0.511785745620728	-1.24059212207794	-1.46505677700043	-1.10263156890869	1.01900935173035	1.28387784957886	0.971491873264313	1.33274114131927	1.43054223060608	0.686296164989471	2.07172822952271	2.31718683242798	2.52494096755981	2.57720899581909	2.49241304397583	2.69157290458679	-1.46418869495392	-1.2832156419754	-1.54402613639832	-1.72078466415405	-2.10842633247375	-1.8129518032074	-2.06645822525024	-1.55775666236877	-1.70821762084961	-0.671218931674957	-0.921777009963989	-0.416341722011566	2.90917181968689	3.08257746696472	2.78804278373718	2.99034833908081	3.14960169792175	3.32143306732178	1.13257718086243	1.05012381076813	0.969807922840118	0.759997844696045	0.754991948604584	0.707250654697418	LLGL2	ENSG00000073350
8.12150287628174	3.79700303077698	1.8685177564621	3.11227250099182	3.1504921913147	2.58873915672302	0.605396866798401	0.498754501342773	1.0378919839859	0.222791075706482	-0.223397701978683	-0.57609748840332	3.08009719848633	3.10018372535706	2.87657737731934	2.84419012069702	2.9291205406189	2.65917921066284	0.635496497154236	1.02912211418152	1.90124452114105	1.23099541664124	1.02370357513428	1.10116136074066	0.949542820453644	1.01134240627289	0.792942345142365	1.13927102088928	1.24870991706848	1.04055261611938	2.23296904563904	2.86761164665222	2.44575262069702	3.0851457118988	2.56475901603699	3.69548034667969	0.645106494426727	0.723948955535889	0.0730319321155548	0.676766097545624	0.956271052360535	1.11010074615479	1.11359941959381	1.25572919845581	1.06934416294098	0.912302613258362	0.886437833309174	1.16977334022522	LLPH	ENSG00000139233
6.5609016418457	2.01943421363831	0.58089143037796	1.25077927112579	1.77777862548828	0.822497010231018	2.86852359771729	3.14570260047913	3.32326006889343	0.930730044841766	1.11230456829071	0.913202583789825	4.28557109832764	4.30335330963135	3.88091015815735	4.41231441497803	4.35881328582764	3.83383727073669	1.1460782289505	1.33896470069885	1.86926436424255	1.1610312461853	1.20936131477356	1.467728972435	0.391178280115128	0.551452219486237	0.38416862487793	0.628171384334564	0.640770614147186	0.596834182739258	0.696783125400543	1.15972077846527	0.835554122924805	1.86829543113708	1.56709599494934	2.41395139694214	0.899639964103699	0.952111303806305	0.686800539493561	1.53776919841766	1.54261898994446	1.64932572841644	0.688153207302094	0.662928104400635	0.580459713935852	0.632259845733643	0.594365298748016	0.620685756206512	LMAN1	ENSG00000074695
0	0	0	4.26283931732178	0	0	4.18694305419922	0	4.20440053939819	1.34199368953705	3.42373657226563	1.17537331581116	4.12743377685547	0	0	2.44185566902161	2.07178211212158	0	2.12059736251831	2.56558012962341	3.43161177635193	-0.402964651584625	-0.324962139129639	0	1.4581573009491	-0.419084310531616	1.97759807109833	0.157387644052505	3.51733255386353	0	0	0	0	0	1.67815613746643	0	0	3.45394015312195	0.239540264010429	2.09481310844421	1.11080682277679	0.644341051578522	0	-0.138477340340614	0	0	0	0	LMAN1L	ENSG00000140506
8.10965824127197	3.53798007965088	2.14060807228088	2.92113971710205	3.46504735946655	2.45363998413086	2.60110783576965	2.84504246711731	3.0378942489624	1.03102838993073	1.22009015083313	1.02831041812897	4.06503343582153	4.07181072235107	3.64701724052429	3.23220109939575	3.12365627288818	2.52805256843567	0.779264152050018	0.963325917720795	1.21554601192474	0.757415533065796	0.882676839828491	1.07741224765778	-0.0389705933630466	0.108678229153156	-0.0312189683318138	0.173025459051132	-0.0199054088443518	0.0314755700528622	1.25737547874451	1.7700674533844	1.61778318881989	2.29251337051392	2.2614860534668	2.78127646446228	1.63943886756897	1.78342342376709	1.46412682533264	1.95264232158661	1.98857080936432	2.03957962989807	1.13797879219055	0.978154599666595	0.923923432826996	1.05353081226349	0.986326336860657	0.901943027973175	LMAN2	ENSG00000169223
6.94571113586426	2.54113912582397	1.26758372783661	1.58057081699371	2.30761957168579	1.42805457115173	0.667104721069336	0.825057208538055	0.879209697246552	-0.270953744649887	0.0193757489323616	-0.870533645153046	2.31418776512146	2.68826532363892	2.15757846832275	2.35571885108948	2.53683710098267	1.9990199804306	0.280499935150146	0.385874629020691	0.778022289276123	0.27577868103981	0.256737798452377	0.449891686439514	1.32745254039764	1.20630204677582	1.15871334075928	1.50104749202728	1.37060129642487	1.28037488460541	1.46610748767853	2.09295988082886	1.73018527030945	3.01668214797974	2.83231401443481	3.66295742988586	1.11652779579163	1.31107151508331	0.954918682575226	1.26799738407135	1.4280709028244	1.49760973453522	2.14726853370667	1.96698760986328	1.99197208881378	1.97228741645813	1.84330976009369	1.89753901958466	LMAN2L	ENSG00000114988
8.27936363220215	3.88251376152039	2.34372782707214	3.12992167472839	3.56913137435913	2.66748142242432	-0.145642161369324	0.0901389196515083	0.28462827205658	-0.162740886211395	-0.4371417760849	-0.78504079580307	2.90295457839966	3.15786695480347	2.72939109802246	2.7565906047821	2.56642127037048	2.16192078590393	0.932437539100647	1.1533510684967	1.61026155948639	0.857909142971039	0.987642228603363	1.24303197860718	0.697882771492004	0.949283301830292	0.734610199928284	1.02188682556152	1.14873480796814	1.01073181629181	0.958373785018921	1.33606827259064	1.11178612709045	2.35178160667419	2.07562899589539	2.89628028869629	1.88067626953125	1.84913301467896	1.5247015953064	2.24065184593201	2.2382595539093	2.46228575706482	1.47280192375183	1.47975981235504	1.44708609580994	1.39437353610992	1.29211628437042	1.36591422557831	LMBR1	ENSG00000105983
8.40555095672607	4.05047273635864	2.65789031982422	3.29161334037781	3.94068241119385	3.00075316429138	0.576334655284882	0.748446643352509	1.1357274055481	0.958653628826141	1.21097028255463	0.838019490242004	1.09950733184814	1.41445410251617	0.883365988731384	1.33896696567535	1.53449070453644	1.11561834812164	1.27001667022705	1.46543681621552	1.84977376461029	1.21223425865173	1.29315733909607	1.51336121559143	1.22096753120422	1.35380709171295	1.21321308612823	1.15883564949036	1.04609155654907	1.03750133514404	1.3267742395401	1.82208943367004	1.65817022323608	2.63955879211426	2.44316387176514	2.970787525177	1.05696308612823	1.13569509983063	1.06138503551483	1.37634301185608	1.29676878452301	1.52937960624695	1.92115688323975	1.69094729423523	1.68867456912994	1.53663730621338	1.39971327781677	1.32312321662903	LMBR1L	ENSG00000139636
7.83336734771729	3.33510065078735	1.98824608325958	2.53379321098328	3.31602883338928	2.20308923721313	1.05204820632935	1.65916693210602	1.81031358242035	0.282930612564087	0.407486528158188	-0.586303889751434	3.96323728561401	4.13179731369019	3.57798385620117	3.92213821411133	3.88679313659668	3.21078824996948	1.49313390254974	1.59791815280914	2.29671716690063	1.57867455482483	1.63217890262604	1.81740117073059	-0.298812955617905	-0.187850996851921	-0.29327404499054	0.352641701698303	0.545936822891235	0.238102778792381	0.968407988548279	1.18630218505859	0.996771633625031	2.02361035346985	1.55466628074646	2.53831028938293	1.0447655916214	1.14499270915985	1.06635725498199	1.36806988716125	1.6206841468811	1.58092594146729	1.50129783153534	1.32828688621521	1.36177456378937	1.47575175762177	1.44521069526672	1.41065192222595	LMBRD1	ENSG00000168216
6.88635396957397	2.49127888679504	1.13450026512146	1.89680647850037	2.27668023109436	1.47147572040558	2.26458120346069	2.66259956359863	2.69104838371277	1.3692831993103	1.26239407062531	0.946044027805328	2.3440158367157	2.38763189315796	1.97948908805847	3.04739427566528	2.91043972969055	2.31336832046509	1.25000989437103	1.47447121143341	2.01203584671021	1.36289691925049	1.31514966487885	1.64031171798706	0.257349997758865	0.514827787876129	0.278044730424881	0.579480051994324	0.553436160087585	0.538038015365601	0.443900644779205	0.654689908027649	0.480139344930649	1.60906052589417	1.31036257743835	2.14092373847961	2.04080986976624	2.17329859733582	1.85413467884064	2.97633743286133	2.99870777130127	3.03280472755432	1.03130257129669	0.933328032493591	0.803029716014862	1.13658583164215	0.997172355651855	1.14336919784546	LMBRD2	ENSG00000164187
4.48794841766357	-3.30532073974609	-3.91187763214111	-0.899793088436127	-0.961108982563019	-1.88131618499756	-0.957767844200134	-1.13479948043823	-0.373269647359848	-0.972641825675964	-0.832005381584167	-0.636761963367462	-5.35712671279907	-4.01141786575317	0	-4.45774269104004	0	0	2.68769884109497	2.73360848426819	3.2785279750824	2.59225511550903	2.74841952323914	2.84645056724548	-0.26485213637352	0.220476344227791	-0.00313667324371636	0.447614103555679	0.25580832362175	0.396696090698242	0.143509641289711	0.83306097984314	0.628831446170807	2.02816653251648	1.97331476211548	2.56739091873169	1.73709046840668	1.87627017498016	1.40872049331665	1.92585515975952	2.06918954849243	2.05308198928833	1.51761615276337	1.2240195274353	1.33334290981293	1.51980483531952	1.72016334533691	1.53477203845978	LMCD1	ENSG00000071282
9.53335571289063	4.73520421981812	3.47866487503052	4.50297594070435	4.95521831512451	4.22409820556641	0.332751870155334	1.23040735721588	1.1226087808609	0.0597091801464558	0.114979811012745	0.63529098033905	2.66865181922913	2.39439177513123	1.65877068042755	1.71806132793427	1.07422709465027	1.03522706031799	0.0214542914181948	0.309290647506714	0.497250437736511	0.334290891885757	0.392753183841705	0.514411866664886	0.256633698940277	0.272158890962601	0.250832289457321	-0.0482756979763508	0.0144032975658774	0.122390419244766	-0.885994493961334	-0.628665745258331	0.16123554110527	-0.750589609146118	-1.80052578449249	-1.33915913105011	2.12175369262695	2.24827671051025	2.07222843170166	1.87665891647339	2.29033637046814	2.20640563964844	2.52774453163147	2.56440734863281	2.39947485923767	2.2499840259552	2.01103544235229	2.01633787155151	LMF1	ENSG00000103227
8.60874462127686	3.93116497993469	2.43523907661438	3.17171406745911	3.71872162818909	2.72849893569946	2.02845907211304	2.13067293167114	2.5575852394104	1.26447880268097	1.13016521930695	1.45392286777496	3.87075734138489	3.8087592124939	3.50868248939514	3.7430477142334	3.57499027252197	2.91284513473511	1.43335568904877	1.54009199142456	1.84006786346436	1.3872777223587	1.47499072551727	1.66749835014343	1.08420479297638	1.15536212921143	1.02374315261841	0.95803165435791	0.703698515892029	0.701456010341644	0.404419451951981	0.906614124774933	0.868762850761414	1.68011736869812	1.53171157836914	1.98413562774658	0.768606066703796	1.04813325405121	0.76465892791748	0.618425726890564	0.534596502780914	0.813683867454529	1.29359602928162	1.16466701030731	1.1253536939621	1.11892092227936	1.05615079402924	1.05866706371307	LMF2	ENSG00000100258
8.47815990447998	4.07094955444336	2.04516696929932	3.22194790840149	3.83019852638245	2.96104979515076	2.22326588630676	2.44830131530762	2.73282265663147	1.03926467895508	1.11020088195801	1.0160083770752	1.37332558631897	1.32671701908112	1.07452404499054	2.37681818008423	2.14590740203857	1.58957195281982	0.121012836694717	0.234896928071976	0.824344754219055	0.50434148311615	0.539839327335358	0.747087955474854	0.490218490362167	0.852342367172241	0.725990176200867	1.21063423156738	1.16866099834442	1.08068478107452	1.22818577289581	1.65445864200592	1.67122209072113	2.37886476516724	2.4488890171051	3.00837397575378	0.149972051382065	0.31778272986412	0.0555973798036575	1.36116898059845	1.42848908901215	1.45543193817139	2.45221877098083	2.22232508659363	2.2654333114624	2.30959558486938	2.27935886383057	2.3691189289093	LMLN	ENSG00000185621
6.00174951553345	1.5812075138092	-0.0560380555689335	0.879280626773834	1.31294596195221	0.37769627571106	2.09363007545471	2.31086254119873	2.40257954597473	1.90868639945984	1.76065993309021	1.83742821216583	2.33631134033203	2.53885388374329	2.05696582794189	2.37807607650757	2.24335479736328	1.64896309375763	1.31826829910278	1.4846488237381	1.63770496845245	1.53098595142365	1.56854689121246	1.8712146282196	0.643309354782104	0.830003917217255	0.67592591047287	0.869282364845276	0.680247664451599	0.795156121253967	1.73803842067719	2.13864588737488	2.01627159118652	1.6466144323349	1.61074304580688	2.18340706825256	1.87004482746124	2.11611700057983	1.62481832504272	1.85353875160217	1.9295746088028	2.11755967140198	1.05352985858917	0.927602112293243	0.8273766040802	1.45565891265869	1.25978457927704	1.36392939090729	LMNA	ENSG00000160789
7.95373439788818	3.47845125198364	1.92232012748718	2.42322301864624	2.85730671882629	1.77421736717224	2.57513236999512	2.83342480659485	3.0665328502655	0.757914304733276	0.557413697242737	0.556175768375397	3.12026357650757	3.42933058738708	3.07878136634827	2.67021608352661	2.59492754936218	1.95760762691498	0.938485980033875	1.19543075561523	1.39441132545471	0.607523560523987	0.728285014629364	0.830134809017181	0.574344515800476	0.672376155853271	0.516906380653381	0.218974962830544	0.0631142631173134	0.141253054141998	2.22145795822144	2.67009139060974	2.42079281806946	2.29648542404175	2.12883067131042	2.88185667991638	1.96800363063812	2.11593055725098	1.63251125812531	1.26528573036194	1.37868070602417	1.60812973976135	1.13752257823944	1.0644166469574	0.983646035194397	0.68348628282547	0.546925783157349	0.658087551593781	LMNB1	ENSG00000113368
8.40426540374756	3.8506920337677	2.32500243186951	2.95915269851685	3.41215634346008	2.37794256210327	1.47004342079163	1.66942620277405	2.1475293636322	0.765992164611816	0.541160821914673	0.657184541225433	2.59665608406067	2.73881530761719	2.25954222679138	1.76659405231476	1.68752956390381	1.19131064414978	1.18595790863037	1.3772269487381	1.45064413547516	0.828467428684235	0.989107131958008	1.17267394065857	1.62297511100769	1.78419744968414	1.61929559707642	1.27532303333282	1.09790253639221	1.23096692562103	2.10290384292603	2.80950331687927	2.39501070976257	2.44910764694214	2.33400583267212	2.89281749725342	0.943720102310181	1.12005734443665	0.61960107088089	0.201287135481834	0.29972368478775	0.544364094734192	0.925312638282776	0.882196545600891	0.828544557094574	0.70824933052063	0.565834581851959	0.660827457904816	LMNB2	ENSG00000176619
0	0	0	0	0	0	5.05939245223999	0	0	0	0	0	3.99988389015198	5.08255863189697	0	4.31430530548096	4.52919483184814	0	-0.176877796649933	0	0	0	0.547487795352936	0	2.55299973487854	3.03832817077637	1.26508557796478	0	2.06785440444946	3.11466765403748	0	0	0	0	0	0	0	0	0	0	0	0	0	1.73397266864777	2.06099677085876	1.68822646141052	1.9660382270813	1.568727850914	LMO1	ENSG00000166407
8.45303821563721	3.052086353302	2.51264333724976	3.23522138595581	2.81133556365967	2.44634342193604	-0.57764083147049	-2.0441792011261	-0.467073768377304	1.16237258911133	0.396118581295013	0.633182168006897	1.51485359668732	1.70855939388275	0.0581722818315029	2.89966440200806	2.52959108352661	1.31933748722076	-2.39887380599976	0	-1.91793429851532	0	0	-3.14652919769287	-1.01691973209381	-1.76863038539886	-1.49747884273529	-0.607195973396301	0.600745975971222	-1.95532536506653	-0.454830229282379	-2.08449244499207	0.0309846382588148	0.963508665561676	0.135964900255203	0.67449939250946	3.70507979393005	3.84855532646179	3.31625890731812	3.7087414264679	3.59415078163147	4.11497402191162	-0.0155451204627752	-0.318098366260529	-0.28653010725975	0.166670322418213	0.065970242023468	0.594659328460693	LMO2	ENSG00000135363
0	1.56131732463837	0	0	0	0	0.153982579708099	0	0	2.63096165657043	0	0	0	0	0	0	0	1.78792643547058	0	0	0	0	0	0	0	-1.4520446062088	-1.64032459259033	0	0.332369327545166	0	4.44671821594238	4.62441062927246	4.37999200820923	3.80365657806396	3.16875791549683	4.51464700698853	0	0	-0.793419897556305	0	0.0778466165065765	-1.38861918449402	-2.02088737487793	0.635917484760284	-0.429375857114792	-0.217183604836464	0.060627993196249	0	LMO3	ENSG00000048540
7.62381792068481	3.13977265357971	1.65695106983185	2.46106362342834	2.84788298606873	1.67142462730408	3.42179298400879	3.72190165519714	3.67324829101563	1.51023280620575	1.19162440299988	0.943261086940765	2.58412003517151	2.76276350021362	2.29425048828125	2.78338241577148	2.80542969703674	2.05873799324036	1.54945182800293	1.76315212249756	2.28895115852356	1.29560995101929	1.37924957275391	1.51636719703674	-0.5371333360672	-0.530287265777588	-0.412568211555481	-0.304312586784363	-0.492299348115921	-0.582052767276764	2.27539110183716	2.68305897712708	2.52247047424316	2.87903928756714	2.66469597816467	3.49874758720398	0.983421087265015	1.10327136516571	0.471605747938156	0.96309769153595	1.07268476486206	1.36692118644714	0.967212378978729	1.01923537254333	0.834534525871277	0.877638399600983	0.712545692920685	0.789166569709778	LMO4	ENSG00000143013
7.87214183807373	3.4397120475769	1.82030069828033	2.69637584686279	3.03092908859253	1.97959327697754	-2.03801226615906	-1.96265661716461	-2.12251687049866	-2.88296127319336	-3.12314653396606	-3.19218611717224	-1.67402184009552	-1.51734673976898	-1.70306539535522	-1.45102322101593	-1.89013826847076	-2.47717571258545	1.48170459270477	1.64204072952271	1.96091556549072	1.57923829555511	1.65884804725647	1.90907752513885	-1.25533950328827	-1.11679220199585	-1.32359230518341	-1.51117396354675	-1.57166254520416	-1.46665632724762	-0.107361763715744	0.397236585617065	0.157118067145348	0.713507890701294	0.519543647766113	1.31451213359833	3.13775014877319	3.22132730484009	2.93848967552185	3.95051598548889	3.99000358581543	4.0733904838562	-1.51113736629486	-1.63071620464325	-1.82619035243988	-1.86728453636169	-1.88970589637756	-1.85325968265533	LMO7	ENSG00000136153
0	4.65620517730713	3.46468567848206	3.73980450630188	0	0	4.24887037277222	4.68922281265259	0	5.21127653121948	6.39255475997925	4.23730134963989	0	2.95010828971863	0	0	4.13370990753174	0	0	0	0	0	0	0	-0.0648774951696396	0.642843425273895	-0.54543662071228	1.21931540966034	0.257332295179367	0.134220272302628	0	0	0	0	0	0	1.74151432514191	0	0	0.834812939167023	2.17273449897766	0	2.07400059700012	0	0	0.877704381942749	0	0.758205652236938	LMOD1	ENSG00000163431
0	0	0	0	0	6.29838991165161	0	0	0	0	0	6.8477988243103	0	0	0	0	0	0	0	0	0	0	0	0	0	0	2.48009848594666	0	0	4.15975522994995	0	0	0	0	0	0	0	0	0	0	0	0	0	0	0	0	0	0	LMOD2	ENSG00000170807
0	0	0	0	0	0	0	0	0	0	0	3.26283621788025	0	3.97564315795898	0	0	0	0	2.03813505172729	0	2.51907467842102	4.4918532371521	4.08442878723145	4.29047966003418	0	0	0	0	0	0	0	0	0	0	0	0	2.76704931259155	2.21947479248047	2.32700300216675	1.86034798622131	0	0	0	0	1.69104719161987	0	0	0	LMOD3	ENSG00000163380
8.50098705291748	4.2333459854126	2.67418336868286	3.40764355659485	3.88026905059814	2.942631483078	1.2230406999588	1.39684164524078	1.72652244567871	0.59329754114151	0.425986737012863	0.419454634189606	2.96029424667358	3.13135623931885	2.74671816825867	3.07678818702698	3.03112578392029	2.45719909667969	-0.0127071859315038	0.216400101780891	0.423119515180588	-0.0102329710498452	-0.0154131771996617	0.313481211662292	0.581144034862518	0.684911668300629	0.508550763130188	0.73816442489624	0.739526927471161	0.699958920478821	1.24900150299072	1.8791276216507	1.54737722873688	3.09018969535828	2.94847106933594	3.5835235118866	1.64168393611908	1.74117529392242	1.50495874881744	2.56045913696289	2.55821299552917	2.68148398399353	1.17948353290558	1.13383603096008	1.03657245635986	0.990328133106232	1.01815295219421	1.07712197303772	LMTK2	ENSG00000164715
6.83089542388916	2.42994403839111	0.871642053127289	2.02811646461487	2.80330204963684	1.97104251384735	2.02995133399963	2.28121113777161	2.37955331802368	1.92927253246307	1.80456447601318	1.95091879367828	1.12098014354706	1.08641695976257	0.993247509002686	0.569702923297882	1.19962930679321	0.869662284851074	0.929852068424225	1.20318353176117	1.19946277141571	1.1755439043045	1.11031365394592	1.29433822631836	0.818665266036987	0.991696834564209	0.823045611381531	0.616748929023743	0.524885654449463	1.0211695432663	-0.682693660259247	-0.324165254831314	-0.228587612509727	-0.144060522317886	-0.293532431125641	-0.170035377144814	1.92291104793549	2.22948575019836	1.94833695888519	2.45532131195068	2.5867919921875	2.81074166297913	2.08165240287781	1.96512234210968	1.77290821075439	2.31518268585205	1.97037374973297	2.27258563041687	LMTK3	ENSG00000142235
0	0	0	0	0	0	4.38132095336914	0	0	5.53637170791626	0	6.69167947769165	0	0	4.2801685333252	0	0	5.69333648681641	0	0	0	0	0	0	3.06757283210754	0	0	0	0	0	0	0	0	0	0	0	0	0	0	0	0	0	0	0	0	0	0	0	LMX1A	ENSG00000162761
9.00458240509033	4.3965048789978	3.24246025085449	3.62449431419373	4.22975492477417	3.47672200202942	2.75916457176208	3.08463335037231	3.08062839508057	2.64045476913452	2.5264732837677	3.28426218032837	3.91439461708069	3.99091720581055	3.51291918754578	3.79316854476929	3.54255890846252	3.94078373908997	-0.687672734260559	-0.102512344717979	-0.0506141670048237	-1.12619864940643	-0.735038161277771	-1.10517966747284	0.847033619880676	0.6712686419487	0.834460914134979	1.00446939468384	0.878987610340118	0.843823194503784	1.7747859954834	2.38616871833801	2.2672131061554	2.05322122573853	1.43408989906311	2.57834553718567	-0.333154052495956	0.00824018847197294	-0.280160218477249	-0.535311281681061	-0.164968222379684	0.491422772407532	0.888300955295563	0.451446563005447	0.656135261058807	0.296075999736786	0.659860908985138	0.498505353927612	LNP1	ENSG00000206535
7.72689771652222	3.30350232124329	1.7560361623764	2.56413745880127	3.07748103141785	2.15074586868286	1.57557535171509	1.64754951000214	1.93095779418945	0.368863046169281	0.34237015247345	0.198277458548546	3.06795382499695	3.12589383125305	2.58439803123474	2.48447799682617	2.39259123802185	1.91203546524048	1.02748477458954	1.27973139286041	1.73372805118561	0.891770720481873	1.01164031028748	1.14948010444641	0.152777180075645	0.262738615274429	0.120046250522137	0.135938912630081	0.0459412597119808	-0.0701033100485802	1.43101024627686	1.80910062789917	1.60355079174042	1.74220085144043	1.42312502861023	2.31273865699768	1.9914858341217	2.03706574440002	1.83020865917206	1.92952764034271	1.89417600631714	2.03348708152771	2.09778308868408	2.00315833091736	1.9576518535614	1.86214756965637	1.83279514312744	1.81177413463593	LNPEP	ENSG00000113441
0	-3.05079054832458	-2.92038202285767	-3.96719121932983	-3.29154133796692	-4.43414068222046	-5.45812511444092	-3.75473856925964	0	0	0	-2.88473224639893	-5.10259675979614	0	-5.55927753448486	-2.61824989318848	-3.57328581809998	-1.97618436813354	3.0043089389801	3.27806401252747	3.60352730751038	3.12063932418823	3.10678553581238	3.39872670173645	-7.77187299728394	-7.06415224075317	-6.66746997833252	0	-5.4496636390686	0	-6.0722804069519	-5.38001441955566	-6.72396898269653	-5.33201313018799	-3.96691203117371	0	2.60057258605957	2.51761102676392	2.31043434143066	3.26608896255493	3.44444918632507	3.46483945846558	-4.3110671043396	-4.46161699295044	-4.45652103424072	-4.02193641662598	-6.13644218444824	-4.62686204910278	LNX1	ENSG00000072201
7.65590810775757	3.2189769744873	1.85958015918732	2.57559466362	2.89383387565613	1.88398957252502	-0.0330795459449291	0.500382125377655	0.405292123556137	-0.792298674583435	-0.323532700538635	-1.03486800193787	2.37070441246033	2.5318808555603	2.19161653518677	2.69104599952698	2.48497748374939	2.13995981216431	1.92651176452637	2.0493369102478	2.62662696838379	1.77166521549225	1.81663107872009	1.93179869651794	-0.167121574282646	0.158400431275368	-0.0598327666521072	0.348717749118805	0.231037139892578	0.0598656013607979	0.643609702587128	1.04993009567261	0.722991645336151	1.68126261234283	1.50401413440704	1.90355885028839	2.34602808952332	2.38739228248596	1.8999969959259	2.68802237510681	2.70792031288147	2.73639893531799	1.16033411026001	1.1543550491333	1.11314809322357	0.905856966972351	0.954664289951324	1.10947334766388	LNX2	ENSG00000139517
9.25303077697754	4.63940143585205	3.29480266571045	4.05457925796509	4.38405323028564	3.46733522415161	1.63495016098022	1.68591141700745	1.89825236797333	0.691511154174805	0.399439215660095	0.908219456672668	3.07233047485352	3.20598912239075	2.77902460098267	3.30123400688171	2.92564368247986	2.63325309753418	0.959022223949432	1.19520545005798	1.52435374259949	1.03401577472687	1.24918627738953	1.36882245540619	1.08716762065887	1.41529989242554	1.13148057460785	1.28712391853333	1.302130818367	1.44127988815308	1.77523052692413	2.33180046081543	2.19620323181152	2.58609342575073	2.4612135887146	3.30121207237244	0.319323301315308	0.651454567909241	0.00801034271717072	0.517704010009766	0.782252371311188	0.568328678607941	0.159956470131874	0.272440701723099	-0.111028455197811	0.157431900501251	0.109368391335011	-0.0683756172657013	LOH12CR1	ENSG00000165714
9.1685676574707	4.56264925003052	3.11186981201172	3.85603404045105	4.25386905670166	3.32590675354004	3.33316111564636	3.45852875709534	3.8183581829071	2.61116552352905	2.48362278938293	2.47715401649475	3.03764677047729	3.3072829246521	2.85181164741516	4.309814453125	4.14388275146484	3.48485970497131	1.27058458328247	1.35814380645752	1.56749212741852	1.18757259845734	1.20903253555298	1.42963874340057	0.369899481534958	0.541392803192139	0.400612503290176	0.413461357355118	0.314078003168106	0.438116550445557	0.712495386600494	1.26581203937531	0.93473345041275	2.03548574447632	1.91474938392639	2.43041849136353	0.141595005989075	0.356262266635895	-0.191983342170715	0.749735236167908	0.799228250980377	0.999124586582184	0.728516042232513	0.714207470417023	0.550060868263245	0.44686484336853	0.39769983291626	0.419082313776016	LONP1	ENSG00000196365
8.62817764282227	4.1947169303894	2.59625267982483	3.46266603469849	4.0078821182251	3.01210451126099	1.53045284748077	1.96990978717804	2.09569668769836	0.591498970985413	0.681181907653809	0.331132084131241	3.66274976730347	3.88227462768555	3.46375942230225	3.71426749229431	3.64925408363342	3.12323474884033	1.54861259460449	1.75303196907043	2.17091608047485	1.6597980260849	1.72276985645294	1.86187553405762	0.0642044693231583	0.198112860321999	-0.0260918606072664	0.192704439163208	0.0768697336316109	0.144539222121239	0.910068094730377	1.31370115280151	1.06790900230408	1.71432423591614	1.48475515842438	2.2551212310791	1.69115662574768	1.75044298171997	1.36264586448669	1.94006884098053	2.03778672218323	2.11042618751526	0.470945417881012	0.45319589972496	0.29650890827179	0.452585995197296	0.452433168888092	0.389787822961807	LONP2	ENSG00000102910
8.563157081604	4.14011240005493	2.35020971298218	3.18459534645081	3.79791593551636	2.67429971694946	2.72235012054443	3.11002445220947	3.10340714454651	1.15777277946472	1.05038321018219	1.03001523017883	2.66731929779053	2.65130972862244	2.1926417350769	2.65533494949341	2.40704989433289	1.96860361099243	1.97150647640228	2.08833122253418	2.41567349433899	1.45884883403778	1.72651255130768	1.81414294242859	0.752782940864563	1.04428815841675	0.837821066379547	0.884318292140961	0.893242299556732	0.902768015861511	2.00277423858643	2.08452081680298	2.26748752593994	1.50772416591644	1.34357237815857	2.29970359802246	1.28074824810028	1.33611690998077	0.914488315582275	0.3216852247715	0.282575756311417	0.816110014915466	0.401279270648956	0.374328583478928	0.076355516910553	0.0914347395300865	-0.0501731112599373	-0.0280639342963696	LONRF1	ENSG00000154359
0	0	-6.55080270767212	0	0	0	-7.76661825180054	-6.64819383621216	-7.0710883140564	-6.61156702041626	-5.20789623260498	-3.53025984764099	0	0	0	-4.92674255371094	-3.42234683036804	-3.64724707603455	-4.47932624816895	-5.1078724861145	-4.0625171661377	-4.44963455200195	-4.57808303833008	-4.16558122634888	3.38596558570862	3.47597789764404	3.34182691574097	3.21784734725952	3.05802750587463	2.97340536117554	-6.96573543548584	-7.10354471206665	-6.44749879837036	-6.05554342269897	-6.27540445327759	-5.92951536178589	-3.51908659934998	-3.86735224723816	-3.69165253639221	-3.29803252220154	-3.03539896011353	-3.13929462432861	0.413863271474838	0.515292346477509	0.521928906440735	0.859395444393158	0.806547462940216	0.803413093090057	LONRF2	ENSG00000170500
9.87026691436768	5.42916297912598	3.83155512809753	4.82620191574097	5.12148141860962	4.23653316497803	-1.52891838550568	-0.825531601905823	-0.511460721492767	-0.981549859046936	-0.361387103796005	-0.350663125514984	-3.17338943481445	-3.50575256347656	-5.63007068634033	-2.27400541305542	-2.64407896995544	-3.89497447013855	0.96782648563385	1.24448800086975	1.55495452880859	1.03852117061615	1.07811784744263	1.26851546764374	1.06121563911438	1.13885021209717	1.08510434627533	1.63874328136444	1.43519330024719	1.53010857105255	1.18185722827911	1.87562191486359	1.47903370857239	1.61400198936462	1.8357390165329	2.5655722618103	1.62372136116028	1.76487922668457	1.39712333679199	1.32381069660187	1.38929915428162	1.59025812149048	0.763817250728607	0.756686389446259	0.733213365077972	1.42634499073029	1.3926774263382	1.41712832450867	LONRF3	ENSG00000175556
6.31802368164063	2.50203418731689	2.41005039215088	-0.221721202135086	3.26128339767456	1.63325703144073	0	0	0	0	-2.47586154937744	0	2.77215647697449	1.89547288417816	2.09308290481567	3.71218252182007	4.4389705657959	4.0750937461853	-1.36396336555481	-1.14137291908264	-1.14605832099915	-1.71760022640228	-1.63959777355194	-2.69658136367798	0.061059482395649	0.204879447817802	0.136893674731255	0.901645660400391	1.15378749370575	0.873134076595306	3.63897395133972	4.15987110137939	3.82885599136353	3.24634647369385	3.46505856513977	4.07864379882813	0	-2.18262338638306	-2.07509517669678	-2.12671303749084	0	-2.25525712966919	-0.187085524201393	-0.453112959861755	-0.29601377248764	-0.176930874586105	-0.484081715345383	-0.203320175409317	LOX	ENSG00000113083
0	0	0	0	0	0	4.03736639022827	5.15579032897949	3.73289585113525	5.65184879302979	5.27416038513184	5.83315181732178	0	2.7386040687561	1.93621397018433	3.29227924346924	2.92220592498779	4.67131042480469	0	0	0	0	0	0	0.723618447780609	0	0	0	0.0458281375467777	0	0	0	3.09345102310181	0	0	0	0	0	1.08996391296387	0	0	0	0	0	0	0	0	0	LOXHD1	ENSG00000167210
7.72671175003052	3.5296323299408	1.75733816623688	3.0449481010437	3.401775598526	2.27460598945618	-3.71900463104248	0	-3.60843753814697	-3.14891600608826	-5.06717300415039	-4.31553649902344	-1.36347579956055	-1.79537451267242	-1.15719199180603	-1.24169933795929	-2.83416509628296	-3.40698885917664	-1.35041296482086	-1.41075658798218	-1.25194323062897	-0.82778537273407	-0.157660499215126	-0.13814589381218	0.894037544727325	1.18276286125183	0.689628303050995	0.895296454429626	0.54369843006134	0.771207213401794	3.45038437843323	3.46937203407288	3.41887402534485	1.43685472011566	1.7418349981308	2.02498888969421	0.0466577596962452	0.511466979980469	-0.308854997158051	1.31539833545685	1.0793285369873	1.70032560825348	2.02498888969421	1.74999117851257	1.80616140365601	2.36104035377502	2.27981066703796	2.1912100315094	LOXL1	ENSG00000129038
4.70149660110474	0.870347857475281	-1.58827579021454	-0.581090033054352	-0.56595379114151	-0.990324258804321	-0.755996584892273	-0.710328757762909	-0.616165101528168	-2.57748675346375	-1.77751481533051	-1.94341588020325	-3.16128015518188	-3.66356825828552	-4.78788661956787	-2.7313814163208	-4.47996664047241	-3.46782755851746	-4.7937216758728	-4.30809688568115	-3.19413757324219	-4.46928644180298	-4.39128398895264	-4.50073480606079	2.48961687088013	2.50692534446716	2.45743584632874	2.50106287002563	2.30043840408325	2.40471434593201	2.26675033569336	2.85132074356079	2.66029095649719	1.7658075094223	1.74111723899841	2.46325159072876	-3.55023407936096	-3.28223299980164	-3.33035564422607	-4.3459038734436	-3.808673620224	-3.70577383041382	2.17662930488586	2.07862019538879	2.07309341430664	1.92295348644257	1.92035126686096	1.85464692115784	LOXL2	ENSG00000134013
8.50107955932617	3.11874318122864	1.71863698959351	2.50190281867981	2.49948072433472	2.20487785339355	1.14025175571442	0.884280383586884	1.46138572692871	0.0729102864861488	0.24776254594326	0.391716778278351	1.41089165210724	1.03413450717926	2.07974123954773	1.26588153839111	1.89580810070038	1.84654641151428	1.81361722946167	2.04168272018433	2.57756567001343	1.64988005161285	1.63861513137817	2.18691420555115	0.935625493526459	1.13286209106445	1.22228610515594	1.13116061687469	0.558589339256287	0.716497421264648	2.3236038684845	2.81017875671387	2.70512700080872	3.35624933242798	3.16039347648621	3.77880883216858	0.088575080037117	0.599894225597382	-0.0537906624376774	-1.23316383361816	-0.364727586507797	-0.139315545558929	0.450808644294739	0.413469105958939	0.285591304302216	0.943583309650421	0.75891637802124	0.649586856365204	LOXL3	ENSG00000115318
0	0	0	0	-6.7280797958374	-7.28571701049805	-7.89466381072998	-5.60631465911865	-6.61417198181152	-8.73961353302002	-7.65786981582642	-7.32127046585083	0	0	0	0	0	0	-7.60737228393555	-7.51602649688721	-6.64999485015869	-7.23664379119873	-8.23664379119873	-8.07123470306396	-9.40105724334717	-9.91572856903076	0	-10.9242191314697	-9.56427383422852	-10.4243507385254	-5.92385625839233	-7.49462509155273	-6.76818990707397	-6.59862661361694	-8.08152198791504	-8.05756092071533	4.14860677719116	4.30690908432007	4.05950784683228	4.09615421295166	4.19237804412842	4.29992914199829	-2.58975338935852	-2.84939646720886	-2.88183236122131	-3.11608266830444	-3.37330842018127	-3.53983855247498	LOXL4	ENSG00000138131
0	0	0	0	0	0	2.79635834693909	2.91478252410889	0	5.75876426696777	0	4.78478908538818	0	0	0	5.63623380661011	3.68119764328003	0	2.56008768081665	0	0	1.20645081996918	0	2.81243228912354	0	0	0	0	0.804820120334625	0	0	0	0	0	0	0	0	0	0	0	0	0	4.62148857116699	2.47093820571899	1.21299993991852	2.42519211769104	0	1.30569338798523	LPA	ENSG00000198670
0	-3.05115389823914	0	0	0	0	-2.28856348991394	-2.17013955116272	-3.76295924186707	-2.13351273536682	-2.22169494628906	-2.01062631607056	0	-4.75725078582764	0	0	-3.57364916801453	-4.1464729309082	2.41507148742676	2.61860537528992	2.9586079120636	2.52714323997498	2.57070302963257	2.7767539024353	1.25843060016632	1.4193000793457	1.29602611064911	1.0038093328476	0.504169404506683	0.693647623062134	1.42187857627869	2.02050161361694	1.74327337741852	2.11056685447693	1.91536772251129	2.82982516288757	0.656206965446472	0.563396215438843	-0.022186778485775	-0.131079226732254	0.27273029088974	-0.0238104332238436	1.84642171859741	1.85994756221771	1.83159708976746	1.79239702224731	1.5636340379715	1.48129904270172	LPAR1	ENSG00000198121
6.74960374832153	2.90182828903198	0.88498729467392	2.14739513397217	2.61757564544678	1.68044543266296	-0.25682732462883	-1.09109735488892	-0.883225798606873	-1.00866687297821	-1.06894302368164	-2.08782458305359	2.10470008850098	1.85944783687592	1.46305012702942	2.18922710418701	1.52847635746002	1.38670253753662	1.8609311580658	2.0018892288208	2.40287899971008	1.76404404640198	1.87319910526276	2.14697694778442	-0.00986036472022533	-0.0902649089694023	-0.0571581870317459	-0.398857176303864	-0.373896420001984	-0.169843629002571	0.541046500205994	0.891672849655151	0.541982114315033	1.00678813457489	1.14127659797668	1.72866725921631	2.47230911254883	2.72239899635315	2.35342526435852	2.89389967918396	2.99974465370178	3.09942412376404	1.40287911891937	1.32464325428009	1.19543814659119	1.27889716625214	1.10047960281372	0.952947556972504	LPAR2	ENSG00000064547
0	0	-5.02730798721313	-3.75218915939331	0	0	0	0	0	0	0	-4.25469255447388	0	0	0	0	0	0	-4.67203855514526	-3.34991264343262	-3.41349172592163	-2.66310548782349	-4.17006587982178	-2.76761746406555	1.84827029705048	2.16207695007324	1.98770928382874	2.36756658554077	2.32375931739807	2.33047699928284	2.38906669616699	3.06860733032227	2.71744537353516	2.65117311477661	2.34612226486206	3.2233362197876	0	0	0	0	0	0	2.35019135475159	2.39724111557007	2.29505205154419	2.22491455078125	2.46657705307007	2.40063834190369	LPAR3	ENSG00000171517
0	0	0	0	0	0	0	6.14129114151001	0	3.59295535087585	0	0	5.79343318939209	5.13914203643799	5.33675193786621	0	0	5.33488273620605	0	0	0	0	0	0	0	0	0	0	0	0	0	0	0	0	0	0	0	0	3.07546448707581	0	0	3.89530253410339	0	0	0	0	0	0	LPAR4	ENSG00000147145
0	-0.611567080020905	0	0	0	0	0	0	0	0	0	-0.22311632335186	0	0	0	0	0	-2.70688605308533	0.526187479496002	0.359735488891602	0.0331220030784607	0.817455530166626	0.598476231098175	0.245099738240242	0	-3.03996634483337	-4.22824621200562	0	-4.0104398727417	0	-4.21801948547363	0	-4.28474521636963	-1.30782735347748	0	0	3.92082524299622	4.2660174369812	3.74794125556946	4.00583267211914	4.25369024276733	4.1527419090271	0	0	0	-4.39006805419922	-4.6972188949585	-4.50956678390503	LPAR5	ENSG00000184574
0	-0.978000700473785	0	-0.894401371479034	-1.21875166893005	-0.039423082023859	0	0	-2.68980598449707	-1.64532208442688	-0.826613664627075	0	0	0	-3.486487865448	0	-2.50049614906311	0	0	0	0	0	0	0	0	-2.66943454742432	-4.59468030929565	0	-5.37687349319458	0	0	0	0	0	0	0	3.11293268203735	3.28083300590515	3.18296194076538	3.25588917732239	3.3777322769165	3.50669097900391	3.03970742225647	2.88915729522705	3.1554274559021	2.99838590621948	2.73724722862244	2.72391247749329	LPAR6	ENSG00000139679
9.30737495422363	4.75257873535156	3.30757427215576	4.02259111404419	4.48767423629761	3.48371315002441	2.88677191734314	3.05455565452576	3.47684597969055	0.507035195827484	0.825076103210449	0.810035943984985	4.59272336959839	4.6495509147644	4.33137369155884	2.55334258079529	2.26946234703064	1.73903954029083	1.46381175518036	1.66779267787933	1.76929259300232	1.40964496135712	1.57582187652588	1.72095096111298	-0.802200198173523	-0.667451083660126	-0.825120031833649	-0.727323949337006	-0.844125151634216	-0.798564910888672	0.397960245609283	0.983747124671936	0.813784301280975	1.46951234340668	1.31458342075348	1.96750938892365	0.0547420866787434	0.112073078751564	-0.107373811304569	0.226210191845894	0.0684566870331764	0.284291505813599	1.67687916755676	1.56976652145386	1.53200137615204	1.19988811016083	1.22773575782776	1.14056396484375	LPCAT1	ENSG00000153395
6.69887733459473	1.84713578224182	0.610152184963226	1.2797863483429	1.65810000896454	1.16016924381256	-0.733418464660645	-0.301402032375336	0.19716988503933	-2.06023645401001	-2.15465068817139	-2.22685694694519	0.954685568809509	0.952899754047394	0.624320805072784	0.515545129776001	0.391515403985977	-0.010824853554368	0.66678649187088	0.922880053520203	1.40422117710114	0.68555223941803	0.794204950332642	0.989020168781281	-1.32272279262543	-1.10438668727875	-1.13965511322021	-0.970109760761261	-0.86840945482254	-0.968750298023224	-1.83220887184143	-1.4559987783432	-1.68566989898682	-0.498695969581604	-0.881615579128265	0.156151607632637	3.69588732719421	3.80229163169861	3.53103733062744	3.10793137550354	3.12322545051575	3.10807514190674	1.69486474990845	1.71852159500122	1.68025159835815	1.1696617603302	1.1687673330307	1.16851675510406	LPCAT2	ENSG00000087253
7.25340747833252	3.00697731971741	1.33362317085266	2.31582069396973	2.78212404251099	1.7859833240509	-0.303755462169647	-0.310182720422745	0.165639251470566	-1.45575928688049	-0.972918093204498	-1.64099538326263	3.31418466567993	3.096195936203	2.88527798652649	2.78076505661011	2.47646689414978	1.97995281219482	0.229460760951042	0.293455362319946	0.838304400444031	0.417761892080307	0.500275135040283	0.539821803569794	1.28789126873016	1.36735427379608	1.26076507568359	1.43946123123169	1.22273254394531	1.21675324440002	1.55302762985229	1.99247002601624	1.85683953762054	2.02268981933594	1.75739216804504	2.62388491630554	2.10025691986084	2.29500365257263	2.00265908241272	1.95593082904816	2.05140590667725	2.1433277130127	1.59602916240692	1.33199679851532	1.31565701961517	1.02033364772797	1.07382810115814	1.04670798778534	LPCAT3	ENSG00000111684
8.86466121673584	4.16192579269409	2.7903938293457	3.66714882850647	4.23684787750244	3.28882098197937	3.12514042854309	3.2173330783844	3.33394289016724	1.80770361423492	1.6243497133255	1.56708264350891	2.41027998924255	2.69017386436462	2.20685195922852	2.79230308532715	2.46349167823792	1.75126481056213	0.9858039021492	1.01351535320282	1.43337452411652	1.53430438041687	1.53404641151428	1.81673109531403	0.410520315170288	0.796925842761993	0.362057775259018	0.772264003753662	0.613980531692505	0.725000977516174	0.714421212673187	1.30018520355225	1.08248484134674	1.11300611495972	0.994722604751587	1.43193483352661	1.42858326435089	1.56647109985352	1.53451991081238	1.79756236076355	1.82877659797668	2.00174808502197	1.25689232349396	1.1138288974762	1.00340640544891	1.42016065120697	1.34589445590973	1.24823784828186	LPCAT4	ENSG00000176454
8.75862216949463	4.20427417755127	2.69900679588318	3.45702362060547	4.01374864578247	2.96926283836365	-0.245496064424515	-0.0939593836665154	0.159463182091713	-2.18690800666809	-1.65975391864777	-2.53888320922852	1.90261518955231	2.00926113128662	1.64795827865601	-0.0566723756492138	-0.230348572134972	-0.747429728507996	1.41487967967987	1.61504828929901	2.09631419181824	1.40532851219177	1.41438364982605	1.59694731235504	-0.0184139925986528	0.212815180420876	0.0367819853127003	-0.0764372050762177	-0.165847644209862	-0.26524356007576	1.2413991689682	1.61584377288818	1.43504059314728	2.05452299118042	1.86846113204956	2.68650937080383	1.72280049324036	1.81863486766815	1.49404323101044	1.38925623893738	1.47818386554718	1.57905066013336	2.47306394577026	2.46803021430969	2.38376402854919	2.11850786209106	2.09520125389099	2.13307881355286	LPGAT1	ENSG00000123684
9.35154342651367	4.86379480361938	3.41136074066162	4.24104166030884	4.76439952850342	3.80660939216614	2.28666758537292	2.51974248886108	2.86671996116638	0.983479738235474	1.13248574733734	1.04392826557159	3.2067289352417	3.4198477268219	2.95574522018433	2.82945895195007	2.74729180335999	2.26897788047791	0.735611081123352	0.874560117721558	1.03488945960999	0.839785635471344	0.987405300140381	1.05182778835297	1.24852800369263	1.4696387052536	1.18276000022888	1.21103930473328	1.02851057052612	1.2390501499176	1.27211785316467	2.03357243537903	1.76279270648956	1.912961602211	1.78264617919922	2.37000107765198	-0.394198030233383	-0.286762535572052	-0.465705186128616	-0.253246456384659	-0.196176916360855	0.122852794826031	1.34793245792389	1.30567181110382	1.2540590763092	1.29886972904205	1.08899617195129	0.930356800556183	LPHN1	ENSG00000072071
0	0	0	0	0	0	0.496510773897171	1.01289904117584	0.848738491535187	-2.14311933517456	-1.94816589355469	-2.22400999069214	-5.55735158920288	0	-4.55460119247437	-4.07300472259521	-4.2206859588623	-3.60086441040039	-0.877687633037567	-0.665640771389008	-0.192477822303772	-0.971406102180481	-0.703685879707336	-0.736934721469879	1.53492307662964	1.66906332969666	1.42723906040192	1.61407077312469	1.57838952541351	1.51743400096893	2.11922359466553	2.61747193336487	2.37634468078613	2.94030141830444	2.83689904212952	3.54444241523743	-7.09830808639526	-6.64588260650635	-7.27532005310059	-6.32693767547607	-6.1816611289978	-7.455482006073	2.90022444725037	2.74183940887451	2.71838402748108	2.83262252807617	2.81553936004639	2.83246898651123	LPHN2	ENSG00000117114
4.51531791687012	-0.10802610963583	0	0	-0.348777025938034	0	-0.193432778120041	1.8509908914566	1.98752355575562	1.96161806583405	1.04336094856262	-0.205002173781395	4.77090501785278	5.17456150054932	4.92264556884766	4.76191997528076	4.63626527786255	4.18897247314453	0	-2.94407844543457	0	0	0	-2.49928689002991	0.92577862739563	1.16401433944702	1.06537139415741	1.49947810173035	1.30045580863953	0.727540850639343	0	-1.85228765010834	0	0	-3.02414751052856	0	0	0	-2.46276330947876	0	-3.59149694442749	-3.05796265602112	2.21665978431702	2.66701364517212	2.14920830726624	2.17956209182739	2.47874736785889	2.57893681526184	LPHN3	ENSG00000150471
10.0004844665527	5.59904718399048	4.00978755950928	4.66211175918579	5.17735052108765	4.20895910263062	2.24083113670349	2.53019046783447	2.63496661186218	1.94266295433044	2.19215488433838	1.95849716663361	3.50472211837769	3.69539928436279	3.25592184066772	3.95229840278625	3.7940731048584	3.38200116157532	-0.374124318361282	-0.17280675470829	0.450871795415878	-0.233832448720932	-0.230504125356674	0.0166449174284935	-0.111988224089146	0.0960848778486252	-0.16675877571106	0.643962502479553	0.536947667598724	0.607456207275391	1.84181106090546	2.20192980766296	2.02206969261169	2.64105129241943	2.37820267677307	3.01598691940308	0.416518837213516	0.48908331990242	0.241843104362488	0.265863537788391	0.283134281635284	0.288811326026917	0.435683727264404	0.394823491573334	0.264072000980377	0.605157077312469	0.543768882751465	0.660373449325562	LPIN1	ENSG00000134324
8.32791137695313	3.90328049659729	2.39603161811829	3.20488023757935	3.74491047859192	2.63641881942749	-0.568317651748657	-0.277254045009613	-0.068930596113205	-0.804056525230408	-0.966239273548126	-0.986796617507935	3.24386143684387	3.35422039031982	2.82020783424377	3.34795069694519	3.17450284957886	2.7229175567627	0.584815382957458	0.764177918434143	1.13133025169373	0.563685178756714	0.652764022350311	0.877996385097504	0.825410485267639	0.947934925556183	0.808997333049774	0.99825382232666	0.965830862522125	0.881989002227783	1.99084460735321	2.42156600952148	2.21836090087891	2.88399529457092	2.5953209400177	3.32351589202881	1.05291044712067	1.02353918552399	0.860202968120575	1.10580670833588	1.21352744102478	1.3067901134491	1.6041898727417	1.63565981388092	1.45953643321991	1.5054258108139	1.34746849536896	1.45604908466339	LPIN2	ENSG00000101577
9.09948635101318	4.78053617477417	3.04368829727173	4.21196556091309	4.52929258346558	3.74604201316833	1.82309770584106	2.09734654426575	2.41758728027344	1.76180255413055	2.03090143203735	1.66884922981262	-1.9874769449234	-1.25272572040558	-1.5510733127594	-1.15848207473755	-1.2655211687088	-1.5406641960144	1.32704186439514	1.43958568572998	1.70901823043823	1.68599677085876	1.69455325603485	1.86571359634399	1.45525145530701	1.58494591712952	1.36897122859955	1.64874970912933	1.3849264383316	1.41388273239136	-0.146537944674492	0.0397552698850632	-0.0498819090425968	0.172148659825325	0.117833942174911	0.625341653823853	0.842129111289978	1.03470492362976	0.926453292369843	1.11388850212097	1.47509872913361	1.44829344749451	1.77280163764954	1.72225511074066	1.6274938583374	1.62822031974792	1.58495032787323	1.38595902919769	LPIN3	ENSG00000132793
0	0	0	-3.25861263275146	0	0	1.60800540447235	1.90803635120392	2.18438744544983	-0.894056022167206	-1.1204354763031	0.193080127239227	6.32494306564331	6.48258495330811	6.03918504714966	4.96274709701538	4.80948495864868	4.13611602783203	0	0	0	0	0	0	0.106630347669125	0.351785361766815	0.0855027660727501	0.569626271724701	0.177778258919716	0.124487690627575	0	0	0	0	0	0	0	0	0	0	0	0	0	-4.75303888320923	0	0	0	0	LPL	ENSG00000175445
9.31802368164063	5.27964210510254	5.20359945297241	4.77827882766724	5.03889083862305	5.31132888793945	1.28734457492828	2.99073147773743	0	2.44239568710327	4.69406366348267	2.27577519416809	0	0	2.7711546421051	0	0	2.59936046600342	1.85842907428741	2.66598200798035	0.532013654708862	1.69743716716766	2.58279466629028	1.88838124275208	0.558559238910675	1.26628017425537	0.814965605735779	0	1.61773455142975	1.75765693187714	0.673189699649811	0	0	1.41345655918121	0	0	0	0	0	0	0	0	0.112474665045738	0	0	0	0	0	LPO	ENSG00000167419
9.0997200012207	4.57388353347778	2.99869847297668	3.89401340484619	4.25802135467529	3.38742351531982	-2.26770257949829	-2.22573041915894	-2.37256407737732	-3.25949311256409	-3.15728616714478	-3.3074688911438	-0.584672033786774	-0.723648250102997	-0.969022452831268	0.75547993183136	0.552900671958923	-0.0694199278950691	1.24642586708069	1.41923606395721	2.00661873817444	1.17261219024658	1.29133570194244	1.46022152900696	-0.154103994369507	0.0479769110679626	-0.210462182760239	0.0990430787205696	0.0344903580844402	-0.1651221960783	1.20323073863983	1.60809063911438	1.28539669513702	2.18219780921936	1.95265996456146	2.71691679954529	2.34006023406982	2.38352298736572	2.15319013595581	2.30376958847046	2.38355493545532	2.49618363380432	1.91452538967133	1.89313495159149	1.90486037731171	1.83340930938721	1.67626845836639	1.71412026882172	LPP	ENSG00000145012
7.89327096939087	0	0	0	0	1.88657629489899	0.862592041492462	1.98101615905762	0.558121502399445	1.60260546207428	0.0993858575820923	0.851022601127625	0	0	1.76143956184387	0	0	0	0	0	0	0	0	0	0	-0.743435084819794	0	0	0	0	0	0	0	0	0	0	3.96994566917419	4.78494119644165	4.58761501312256	3.44853448867798	3.03438353538513	2.64191842079163	0	0	0	0	0	0	LPPR1	ENSG00000148123
0	0	0	0	0	0	0	0	0	-4.53684282302856	0	-4.11850070953369	0	0	0	0	-3.22209191322327	0	-4.9281644821167	-3.79868340492249	0	-4.11187601089478	-6.20379877090454	-6.67581987380981	1.37373661994934	1.81842303276062	1.53199923038483	1.03343844413757	0.624906957149506	1.2967437505722	0.273895591497421	0.374901652336121	0.346043348312378	0.267108142375946	0.471744775772095	0.637061953544617	-4.19925022125244	-3.16186189651489	-4.05433368682861	-4.29859638214111	-4.76802968978882	-2.91256737709045	3.97715735435486	3.90154933929443	3.71058964729309	3.28787922859192	3.09126853942871	3.1382417678833	LPPR3	ENSG00000129951
0	0	0	0	0	0	-0.0319816395640373	0	0	0.123069316148758	0	-0.043551079928875	0	0	0	0	0	0	0	0	0	0	0	0	3.23923277854919	3.57144451141357	3.59997606277466	3.52342557907104	3.0639431476593	2.31279969215393	0.938825905323029	0	1.28713726997375	1.09413039684296	1.45923161506653	1.8051210641861	0	0	0	0	0	0	0	0	0	0	0	0	LPPR4	ENSG00000117600
5.96665477752686	1.77345490455627	0.268435925245285	1.32465994358063	1.68245112895966	1.17146420478821	-2.04891729354858	-1.19352746009827	-2.13099527359009	-1.13897883892059	-0.442889600992203	-1.13765454292297	5.58331775665283	5.6147346496582	5.18103361129761	6.54584550857544	6.42541742324829	5.80548572540283	-2.36235547065735	-2.4478874206543	-1.51884603500366	-1.92000651359558	-1.93633139133453	-1.72298789024353	-2.52977514266968	-2.61055016517639	-2.52129626274109	-2.30588293075562	-2.37749052047729	-2.24073529243469	-1.96263253688812	-1.57848906517029	-1.47345864772797	-1.13272833824158	-1.06585085391998	-0.796777009963989	-0.714971244335175	-0.920626223087311	-0.873923063278198	-0.804763436317444	-0.710015773773193	-0.239843517541885	-1.49586665630341	-1.90401744842529	-1.80784714221954	-1.78587746620178	-2.12237215042114	-1.78469467163086	LPXN	ENSG00000110031
0	0	-2.44136095046997	0	0	0	0.342823833227158	-0.538752019405365	0.0383533835411072	3.70732808113098	4.30753803253174	4.4501953125	0	0	0	0	0	0	0	0	0	0	0	0	-1.38596165180206	-4.26320314407349	-2.64412832260132	-3.68673133850098	-1.84135949611664	-0.964471459388733	0.00168736651539803	1.59085965156555	0.246905252337456	1.05389833450317	1.22635459899902	0.179926544427872	3.64282250404358	3.98137998580933	3.6242401599884	3.25069451332092	3.79024982452393	3.8114492893219	-3.8320460319519	-3.98259615898132	-4.24053478240967	-4.02834224700928	0	-2.56287837028503	LRAT	ENSG00000121207
8.97588729858398	4.62292909622192	3.0938823223114	3.79954767227173	4.33641290664673	3.40702533721924	1.13503348827362	1.49118769168854	1.5164680480957	0.621407270431519	0.61855411529541	0.506995379924774	2.26770520210266	2.4564414024353	2.00496220588684	2.22135090827942	2.16027569770813	1.77150881290436	1.61513519287109	1.78495824337006	2.22640371322632	1.44710969924927	1.58318138122559	1.69268906116486	-0.513111591339111	-0.289348661899567	-0.531801581382751	-0.51878035068512	-0.559416949748993	-0.601144134998322	0.606780529022217	0.841860890388489	0.695459306240082	1.16475534439087	0.940145969390869	1.74483692646027	2.57379198074341	2.62029099464417	2.3978099822998	2.68389105796814	2.62498760223389	2.67562556266785	0.952032804489136	0.857213318347931	0.784023106098175	0.752420246601105	0.681495785713196	0.741368353366852	LRBA	ENSG00000198589
9.52976989746094	5.07215023040771	3.45285606384277	4.1096625328064	4.66403245925903	3.72063565254211	1.11597633361816	1.44882047176361	1.12914657592773	0.0935910046100616	0.339869558811188	-0.662841320037842	2.25729465484619	2.43741750717163	1.84944021701813	2.62892031669617	2.14336967468262	1.70734429359436	1.62201273441315	1.67327785491943	2.23082709312439	1.52285444736481	1.72513592243195	1.95219135284424	0.552828431129456	0.803342342376709	0.624636828899384	0.787848353385925	0.890224575996399	0.673499524593353	0.478806644678116	1.31120991706848	0.777708411216736	1.6688506603241	1.20493829250336	1.85109496116638	1.92196071147919	1.98974621295929	1.7049218416214	2.03663301467896	1.95611834526062	2.11781740188599	0.67635852098465	0.61795312166214	0.715329051017761	0.674634754657745	0.528894484043121	0.692230999469757	LRCH1	ENSG00000136141
0	0	0	0	0	0	0	0	0	0	0	-4.24042177200317	0	0	0	0	0	0	0	0	0	0	0	0	1.85400450229645	2.26840853691101	2.06959772109985	1.87087559700012	2.12390542030334	2.02718472480774	3.26202821731567	3.72884178161621	3.47684764862061	4.54471826553345	4.10471153259277	4.9701943397522	0	0	0	0	-4.30498838424683	0	-2.81875967979431	-1.0307103395462	-0.812210559844971	-1.43009340763092	-1.44773769378662	-0.632054328918457	LRCH2	ENSG00000130224
8.85913848876953	4.35755205154419	2.80091595649719	3.58153080940247	4.01110363006592	3.11906290054321	1.17853474617004	1.14570653438568	1.49791574478149	0.333585739135742	0.550680458545685	0.394657373428345	1.76463806629181	1.97615122795105	1.66796505451202	2.15273642539978	1.96371793746948	1.52229619026184	0.349467396736145	0.533325433731079	1.00703954696655	0.306889563798904	0.391039937734604	0.61133474111557	0.660510957241058	0.774729073047638	0.642961919307709	0.732815504074097	0.665650129318237	0.612927556037903	2.0676748752594	2.50439524650574	2.29386448860168	3.19954967498779	3.01347208023071	3.82154369354248	1.21848857402802	1.22943294048309	0.921400308609009	1.17613208293915	1.34230196475983	1.42531788349152	1.820641040802	1.79009735584259	1.71700716018677	1.60843515396118	1.6417088508606	1.6493501663208	LRCH3	ENSG00000186001
8.34495449066162	3.72769808769226	2.33089518547058	2.80215668678284	3.73727035522461	2.61243534088135	1.50004196166992	1.50989973545074	1.96331286430359	1.16105926036835	1.38647258281708	1.54371464252472	2.35964751243591	2.72227430343628	2.12508869171143	2.73334097862244	2.79723477363586	2.28555989265442	1.73195254802704	1.83748996257782	1.95169794559479	1.69354057312012	1.72804927825928	2.09211206436157	0.538997828960419	0.677420854568481	0.458435654640198	0.470486730337143	0.255623489618301	0.518500447273254	0.94112902879715	1.46379232406616	1.32638561725616	2.58811450004578	2.33869957923889	2.78531861305237	1.76042723655701	1.82485997676849	1.72256445884705	1.79752016067505	1.97632503509521	2.17022347450256	1.07069325447083	0.967345654964447	0.765574038028717	0.89661717414856	0.672103524208069	0.815965533256531	LRCH4	ENSG00000077454
0	0	0	0	0	0	0	0	4.31785869598389	0	5.44408512115479	3.61075949668884	0	0	0	0	0	0	0	0	0	0	0	0	1.30858099460602	0	3.63537669181824	2.59277367591858	0	2.50767874717712	0	0	0	0	0	0	0	0	0	0	0	0	2.44745898246765	2.29690885543823	0	3.83612513542175	1.944011926651	0	LRCOL1	ENSG00000204583
0	0	0	0	0	0	3.15580105781555	2.83883905410767	3.67761182785034	1.2489241361618	0.627059996128082	1.15630435943604	2.38469624519348	2.53207659721375	1.68339276313782	-0.162175863981247	0.315747708082199	0.0324306972324848	-0.180871367454529	-0.017987284809351	-0.324422806501389	-0.139099627733231	-0.00299414107576013	0.364520102739334	0.883873164653778	1.09789967536926	1.00583493709564	0.931867778301239	0.388386011123657	1.04115080833435	0.138681307435036	1.13350987434387	-0.249972879886627	-0.290976673364639	0.037598729133606	1.09808588027954	-2.43901801109314	-2.09350776672363	-2.04256296157837	-2.45263457298279	-3.0077977180481	-3.28161835670471	3.15220260620117	2.90710663795471	2.90162658691406	3.3956286907196	3.27789449691772	3.31335020065308	LRFN1	ENSG00000128011
0	0	0	0	0	0	0	0	4.07685041427612	0	0	3.36975145339966	0	4.08255863189697	0	0	5.26616048812866	0	1.14505040645599	0	0	1.79141342639923	1.86941587924957	0	3.06757283210754	0	0.587013721466064	0	0	2.26667070388794	1.18220341205597	0	0	0	0	0	0	0	0	0	0	0	3.79141330718994	3.05590057373047	1.79796242713928	3.01015472412109	2.70300364494324	0	LRFN2	ENSG00000156564
10.1685056686401	5.58346509933472	4.00189065933228	4.91000986099243	5.4635124206543	4.44305992126465	2.79635834693909	3.1028094291687	3.19736313819885	1.42271506786346	1.92244863510132	1.94006705284119	-2.30754446983337	-1.79191064834595	-3.76422572135925	-2.40816044807434	0	-5.35105752944946	1.37445187568665	1.36764073371887	1.48246240615845	1.21054363250732	1.35249876976013	1.5128720998764	-0.332965135574341	0.230745524168015	-0.228561714291573	-0.0779186114668846	-0.474702388048172	-0.61785215139389	2.08617639541626	2.44846057891846	2.25843524932861	2.09239530563354	1.93666446208954	2.31358075141907	0.953691780567169	0.933047652244568	0.49804875254631	0.515326142311096	0.564571440219879	0.881787776947021	1.21190536022186	1.22582566738129	1.24942338466644	1.10531187057495	0.897014439105988	0.817805349826813	LRFN3	ENSG00000126243
8.05945873260498	3.5451865196228	2.24081349372864	3.00568032264709	3.57213139533997	2.69208121299744	1.26833486557007	1.2632622718811	1.67435765266418	-0.427813619375229	-0.235039338469505	0.352671056985855	3.81810712814331	4.08406496047974	3.68837785720825	2.49742698669434	2.24308133125305	1.60571730136871	1.53136229515076	1.61415588855743	1.66468691825867	1.69512450695038	1.70928406715393	2.00172805786133	0.588814377784729	0.621757090091705	0.535861372947693	0.626367211341858	0.19959357380867	0.536373257637024	0.875200688838959	1.48656404018402	0.97992342710495	0.0531965717673302	0.161732986569405	0.97495448589325	0.551325261592865	0.947167277336121	0.439113825559616	-0.00560434907674789	0.054695226252079	0.322377383708954	2.28840732574463	2.1607301235199	2.01201367378235	2.09071326255798	1.99099183082581	2.01121520996094	LRFN4	ENSG00000173621
0	-1.45817637443542	0	0	0	0	0	-3.74708676338196	0	-2.71046018600464	-3.62871742248535	0	0	0	0	0	0	0	0	0	0	0	0	0	-5.17925930023193	-3.88657569885254	-4.65981817245483	-3.31010365486145	-5.85704946517944	0	-2.47966599464417	-3.7874002456665	-5.13135480880737	0	-3.37429785728455	0	0	0	0	0	0	0	4.13703870773315	4.09215688705444	4.17135047912598	4.01598834991455	3.9114990234375	3.90356731414795	LRFN5	ENSG00000165379
0	0	0	-2.15181922912598	0	0	0	0	0	-3.48770236968994	-3.40595960617065	-1.33239459991455	2.6669716835022	1.91646540164948	1.68235898017883	-0.0659123435616493	1.24208605289459	0.839187443256378	3.10966086387634	3.55788564682007	3.86870217323303	3.57791090011597	3.77015423774719	4.00994539260864	-1.70857381820679	-1.54834079742432	-1.68217301368713	-1.50238347053528	-2.46436643600464	-1.29797196388245	-4.84187078475952	0	-2.90859699249268	0	-2.15154004096985	-1.22068810462952	1.41974604129791	1.51176929473877	1.86105537414551	1.11311399936676	0.866073191165924	1.10004711151123	-2.01026821136475	-1.96817350387573	-2.64114928245544	-2.2065646648407	-2.15114545822144	-2.54845571517944	LRG1	ENSG00000171236
6.87138319015503	2.88546895980835	1.74457538127899	2.62114500999451	2.29679465293884	1.39520335197449	2.02833127975464	2.54409098625183	2.12119626998901	1.91329300403595	1.71492803096771	1.18277180194855	0.611270487308502	0.179371848702431	0.0290583502501249	1.24762010574341	0.362973570823669	0.442226618528366	-0.13922643661499	-0.298506766557693	0.959842324256897	0.0808718428015709	0.0657648593187332	-0.853715062141418	1.37939918041229	1.60391092300415	1.30273699760437	2.03354144096375	2.13045215606689	1.62221825122833	0.931093394756317	0.556245028972626	1.07736098766327	2.81925916671753	2.06888318061829	2.75580954551697	2.03378772735596	2.13941049575806	2.18280839920044	3.13323855400085	3.47728633880615	3.03506827354431	-1.33416569232941	-0.484715849161148	-1.45314741134644	-1.37845885753632	-0.548106133937836	-0.176029428839684	LRGUK	ENSG00000155530
0	0	-5.51487731933594	0	-4.56410884857178	-6.7067084312439	1.32729923725128	1.4565098285675	1.60869312286377	0.816675782203674	1.3262802362442	1.07472157478333	2.58773231506348	2.72543263435364	2.30514597892761	3.62619590759277	3.78714203834534	3.43930411338806	0.352709054946899	0.52006995677948	1.0197879076004	0.228221848607063	0.267177432775497	0.356843888759613	0.0469949021935463	0.233135879039764	0.0795534700155258	0.566181719303131	0.670086622238159	0.506700694561005	1.67474317550659	2.03654265403748	1.92083597183228	3.66921496391296	3.32657480239868	4.16169261932373	1.79812479019165	1.67994320392609	1.25706994533539	2.24703049659729	2.20928335189819	2.25320482254028	1.5165022611618	1.679443359375	1.55399990081787	1.38094925880432	1.2836058139801	1.49803137779236	LRIF1	ENSG00000121931
9.91787910461426	5.2617039680481	3.74456191062927	4.42077922821045	5.12760496139526	4.08111000061035	3.76690649986267	4.05699682235718	4.27202939987183	2.24388551712036	2.35665512084961	2.05832362174988	3.24992489814758	3.51822924613953	2.94309186935425	1.72707605361938	2.0230016708374	1.55536019802094	-6.99292612075806	-7.18537330627441	-4.19005870819092	-7.34656286239624	-6.2685604095459	-6.74058151245117	0.949187219142914	1.02102160453796	0.858428299427032	0.806246340274811	0.881162881851196	0.808174312114716	1.42143750190735	2.01494216918945	1.92294466495514	2.61263036727905	2.66529512405396	2.93842816352844	-0.679049253463745	-0.724123477935791	-1.07470142841339	-2.08325028419495	-2.44047403335571	-2.12933230400085	1.44351398944855	1.30162858963013	1.3038421869278	1.33160996437073	0.868808150291443	0.922604560852051	LRIG1	ENSG00000144749
7.83508348464966	3.54828453063965	1.90400767326355	2.87342882156372	3.21876120567322	2.43955636024475	0.372619867324829	0.530143857002258	0.868693828582764	-0.0612605139613152	-0.110478401184082	-0.163750618696213	1.34963703155518	1.41781198978424	1.22310435771942	1.34855675697327	1.19260811805725	0.607293605804443	1.55262506008148	1.6858137845993	2.11652159690857	1.44233596324921	1.61501514911652	1.65979778766632	2.02199029922485	2.06977128982544	1.87384212017059	2.17177653312683	2.14475011825562	2.03557729721069	0.675536394119263	1.06576406955719	0.76765376329422	1.69310986995697	1.36726582050323	2.3547728061676	0.60064297914505	0.68179976940155	0.523828029632568	1.11610352993011	1.05547571182251	1.10194277763367	1.2174323797226	1.10355472564697	1.03217387199402	0.875202059745789	0.964585363864899	0.944964826107025	LRIG2	ENSG00000198799
7.16689777374268	2.56740069389343	0.730545878410339	1.80772542953491	2.0683376789093	0.853225708007813	1.10584557056427	1.38667178153992	1.75774812698364	-0.915180742740631	-1.01031565666199	-0.496838599443436	4.15091133117676	4.34841871261597	3.86542344093323	4.17423915863037	4.07561779022217	3.46169710159302	1.96818947792053	2.02942967414856	2.4484121799469	1.80683922767639	1.90724813938141	2.10182809829712	0.907102346420288	1.16246032714844	0.903645515441895	1.1770533323288	0.994346618652344	1.03354167938232	-5.79986381530762	-4.88520574569702	-6.45155239105225	0	-4.694495677948	-3.93356871604919	0.483523547649384	0.755598366260529	0.474218875169754	0.254062801599503	0.282475650310516	0.448278039693832	1.61096465587616	1.40574562549591	1.37218832969666	1.69105243682861	1.69311857223511	1.61824691295624	LRIG3	ENSG00000139263
0	4.24116802215576	4.41888189315796	4.44024419784546	2.41545438766479	3.4427797794342	1.83383297920227	2.17464971542358	1.94440007209778	1.72584962844849	-0.514335632324219	2.40722608566284	0	1.5350706577301	1.73268055915833	0	0	0.560886263847351	2.94333744049072	3.06808042526245	2.74146699905396	3.1508162021637	2.4374053478241	2.96538424491882	1.32744002342224	0.964771449565887	0.624488353729248	1.38924038410187	1.42725729942322	1.71918284893036	0	0	0	0.959945023059845	0.325046271085739	2.40790128707886	0.326476812362671	-0.221097707748413	0	-2.16518712043762	0	0	-0.925999343395233	-0.0765495523810387	-0.749525308609009	-2.12229561805725	-1.42944645881653	-0.241794377565384	LRIT3	ENSG00000183423
0	0	0	0	0	0	3.65902709960938	3.93333768844604	4.05130243301392	1.95122802257538	2.18497371673584	1.7703937292099	5.7105016708374	6.04738187789917	5.53501033782959	5.97049856185913	5.97485637664795	5.23774528503418	0	0	0	0	0	0	-7.18999624252319	-7.06723785400391	-5.79608631134033	-5.1688380241394	-5.28282403945923	-4.76850605010986	0	-7.3831000328064	-7.72705459594727	-6.33509874343872	0	-4.03914546966553	-4.96856689453125	-5.19421339035034	-4.82365083694458	-4.41583681106567	-4.95238447189331	-4.00381278991699	0	0	0	0	0	-7.95187568664551	LRMP	ENSG00000118308
10.4139499664307	5.88910293579102	4.35816097259521	5.43443870544434	5.94073247909546	5.11231231689453	0.170914977788925	-0.0290571693331003	0.434333503246307	-0.0573626346886158	0.0751335769891739	-0.0868150144815445	-0.502125382423401	-0.302021771669388	-0.874742329120636	0.882685601711273	0.747901499271393	0.295932292938232	-0.650318026542664	-0.919000685214996	-0.499284654855728	-0.782168745994568	-0.607422888278961	-0.40222293138504	0.862109005451202	0.977802217006683	0.848840773105621	1.12571692466736	0.796509325504303	0.951795518398285	-0.45650190114975	-0.466878116130829	-0.0655276849865913	0.490025639533997	0.0557921379804611	0.798299133777618	1.88048529624939	1.8478490114212	1.8648773431778	2.68490266799927	2.72773146629333	2.88662528991699	0.931689739227295	0.919919788837433	0.855298042297363	1.20360469818115	1.11983859539032	1.02016997337341	LRP1	ENSG00000123384
7.39839935302734	3.14112854003906	1.56393563747406	2.52510452270508	3.02842402458191	2.14186882972717	1.7124080657959	1.8095451593399	2.16726851463318	0.845751404762268	0.900320887565613	0.777488529682159	1.83994007110596	1.72942876815796	1.2936714887619	2.10022187232971	1.73693406581879	1.28109121322632	0.995983839035034	1.01733767986298	1.41537833213806	1.24097061157227	1.27302181720734	1.58391785621643	0.0725309029221535	0.181065037846565	0.0420945174992085	0.307321459054947	0.122273810207844	0.246742621064186	0.198543652892113	0.605548143386841	0.580220937728882	1.07984685897827	1.0110946893692	1.60797357559204	2.72215032577515	2.84442710876465	2.68103766441345	3.13471078872681	3.24248433113098	3.35584592819214	1.03422617912292	0.943779110908508	0.879049003124237	0.956002533435822	0.748170852661133	0.761819541454315	LRP10	ENSG00000197324
5.95616865158081	1.57633650302887	0.017465490847826	0.702542006969452	1.35898113250732	0.189049646258354	-6.02870655059814	-4.98428297042847	-4.48517990112305	-6.61062097549438	-6.11384057998657	-4.66176414489746	-1.79543352127075	-1.80390691757202	-2.86682462692261	-2.14152550697327	-2.91120624542236	-2.80980014801025	1.44169175624847	1.58176910877228	2.03869271278381	1.4603374004364	1.58195781707764	1.75621354579926	0.219406217336655	0.362445920705795	0.152261167764664	0.411787152290344	0.410207808017731	0.337635368108749	0.911727428436279	1.39813256263733	1.02557349205017	0.978825390338898	0.789834916591644	1.64128625392914	1.71754837036133	1.88185858726501	1.57059264183044	1.54222393035889	1.72138822078705	1.8490731716156	2.84095430374146	2.74047899246216	2.63906240463257	2.85904669761658	2.79789471626282	2.72534918785095	LRP11	ENSG00000120256
8.97929191589355	4.64774322509766	3.11963987350464	3.99694776535034	4.33488655090332	3.35739493370056	2.77355980873108	2.99270462989807	3.22279095649719	1.63659942150116	1.77246749401093	1.54905068874359	2.27657985687256	2.61800146102905	2.1630744934082	3.10128736495972	3.03133749961853	2.48392057418823	0.253960281610489	0.317315995693207	0.926462292671204	0.506291627883911	0.500381529331207	0.651656150817871	0.214918926358223	0.229032054543495	0.12030828744173	0.0145275918766856	0.0817301496863365	0.0875157713890076	1.59737551212311	2.10140633583069	1.820845246315	2.98483157157898	2.78218865394592	3.49597549438477	1.53967177867889	1.57542419433594	1.36249649524689	1.44577920436859	1.35520100593567	1.5686844587326	1.49295973777771	1.42664229869843	1.37571620941162	1.16030752658844	1.11291587352753	1.09987080097198	LRP12	ENSG00000147650
0	0	0	0	0	0	-2.29327893257141	0	0	-0.816299796104431	-0.734556913375854	0.0874691531062126	-0.937750279903412	0.314849436283112	0.463549703359604	1.13155901432037	0.176523044705391	1.06313109397888	0	0	0	0	0	-5.27720499038696	2.40140175819397	2.60053992271423	2.34704232215881	3.15289950370789	3.08587026596069	2.78928756713867	1.21496284008026	1.32399070262909	1.4961599111557	3.9621160030365	3.83455896377563	4.47456121444702	0	0	0	-2.00689673423767	-0.240131825208664	-1.0285257101059	0.835631906986237	1.02515709400177	0.708325207233429	0.639335632324219	0.923221826553345	0.62544709444046	LRP1B	ENSG00000168702
0.902909815311432	0	0	0	0	0	-4.54280662536621	-5.00934457778931	-2.4322395324707	-2.27227830886841	-3.56904697418213	-2.55437588691711	-2.96488523483276	0	-2.90699338912964	-3.28789353370667	-4.24292945861816	-1.81575334072113	-6.36403942108154	-6.5564866065979	-6.8831000328064	0	-7.63967370986938	-7.11169481277466	3.93134808540344	3.80342221260071	3.73546552658081	2.83844304084778	2.19016909599304	2.55524230003357	-6.74192380905151	0	0	-6.00165700912476	0	0	0	-4.18269968032837	0	0	0	0	-4.98071098327637	-3.99375748634338	-4.71112728118896	-5.49893522262573	-6.22112369537354	-5.61843395233154	LRP2	ENSG00000081479
8.85034465789795	3.81196284294128	2.97408032417297	4.01103973388672	4.75883913040161	2.90254378318787	1.55663132667542	2.10801482200623	2.17816019058228	2.47721695899963	2.6809504032135	2.64939856529236	3.31815242767334	4.0444655418396	3.24207520484924	3.84716796875	2.81998229026794	2.90427088737488	1.83132266998291	1.58734536170959	2.26073169708252	1.57553315162659	1.6054413318634	2.18151450157166	0.675842702388763	1.12052917480469	0.195283591747284	0.905587732791901	0.702596604824066	0.820492684841156	-0.106433309614658	0.836375951766968	0.290787637233734	1.26770567893982	0.632807075977325	0.393734008073807	1.119664311409	1.46517467498779	1.24149703979492	1.31249868869781	1.58483195304871	1.08441877365112	0.307760715484619	0.368714809417725	0.78062778711319	0.185465127229691	-0.443613827228546	-0.00803414080291986	LRP2BP	ENSG00000109771
10.0682277679443	5.21443176269531	3.91654062271118	4.62935781478882	5.17162036895752	4.34683227539063	2.03352475166321	2.24933385848999	2.48364329338074	0.562740981578827	0.541390419006348	1.01387310028076	-4.09476232528687	-2.74905323982239	-2.96648097038269	0	-3.24352335929871	-6.13827514648438	1.77696299552917	1.81969618797302	1.86851942539215	1.80842459201813	1.90816879272461	2.04556345939636	0.662225782871246	0.795431017875671	0.613382875919342	0.674972057342529	0.521066844463348	0.296145766973495	0.112142778933048	0.908590614795685	0.458791196346283	0.290530920028687	0.362850397825241	0.846243381500244	-2.82836413383484	-3.59833097457886	-2.9058403968811	-3.61642098426819	-3.61953639984131	-3.53346109390259	2.51822233200073	2.43982195854187	2.21071434020996	2.35346865653992	2.1774537563324	2.34213256835938	LRP3	ENSG00000130881
10.0827350616455	5.76515197753906	4.25618982315063	4.9574990272522	5.45247077941895	4.46654367446899	-0.00401958357542753	0.0967026129364967	0.963314533233643	0.301274031400681	0.00450526690110564	-0.125213444232941	-1.61372542381287	-3.07537150382996	-2.55583357810974	-5.10665893554688	-5.47673225402832	0	-4.5978422164917	-4.79028940200806	-4.30954790115356	-4.78155374526978	-4.70355129241943	-4.76053524017334	1.46167159080505	1.48978221416473	1.36670279502869	1.17872881889343	0.952951908111572	0.88352769613266	0.0355007164180279	0.605282485485077	0.389393180608749	1.69527781009674	1.49596393108368	2.075443983078	-4.69900274276733	-3.5096116065979	-3.60853433609009	-4.0751895904541	-3.85274505615234	-4.31921100616455	2.82220983505249	2.60647988319397	2.72395491600037	2.9020733833313	2.86625027656555	2.95350742340088	LRP4	ENSG00000134569
8.80809116363525	4.23016977310181	2.70549964904785	3.56087923049927	4.10685348510742	3.13010215759277	1.03873634338379	1.03909647464752	1.44511568546295	-0.459053486585617	-0.44618746638298	-0.51252681016922	2.84051132202148	3.03752779960632	2.55741357803345	1.91695439815521	2.04848265647888	1.35821878910065	1.5001882314682	1.57209360599518	1.75686573982239	1.41911494731903	1.53030288219452	1.88264441490173	-0.145209312438965	-0.0565728396177292	-0.267549127340317	-0.771944642066956	-0.845657646656036	-0.639907777309418	-0.388757109642029	0.10503488779068	-0.137946888804436	-0.765220880508423	-0.812442660331726	-0.245711281895638	2.18389415740967	2.40131402015686	2.20553541183472	1.80702698230743	1.8755384683609	2.05519890785217	2.43125462532043	2.31845664978027	2.24891686439514	2.03497433662415	1.91584980487823	1.77244853973389	LRP5	ENSG00000162337
9.66589832305908	5.0126838684082	3.50525975227356	4.20664358139038	4.75370931625366	4.00226211547852	0.77057147026062	0.0896929278969765	1.33074915409088	-0.0319424271583557	0.1311005204916	0.587730586528778	1.11529338359833	1.90556573867798	1.7530769109726	2.14921951293945	2.04875326156616	1.48410356044769	0.600068628787994	0.710392773151398	1.19707870483398	0.657606601715088	0.814629137516022	0.982651174068451	1.58055877685547	1.63761389255524	1.47908115386963	1.63782298564911	1.53312289714813	1.46788287162781	0.954513370990753	1.72217226028442	1.21012806892395	2.0005190372467	1.79188525676727	2.33600068092346	-0.860359489917755	-0.975408971309662	-1.10336887836456	-0.995329797267914	-1.26312923431396	-0.838119566440582	2.2196102142334	2.14724636077881	2.07240867614746	1.80904948711395	1.79930436611176	1.86666226387024	LRP5L	ENSG00000100068
8.4971170425415	4.02839517593384	2.41345691680908	3.23638534545898	3.69347071647644	2.80046248435974	0.370281130075455	0.637994050979614	0.847630500793457	-0.449576944112778	-0.436980187892914	-0.670508444309235	1.95361578464508	2.16767597198486	1.69160461425781	1.48678624629974	1.2203551530838	0.926222503185272	1.43169116973877	1.59651362895966	2.08584094047546	1.23255562782288	1.31747913360596	1.421626329422	1.45434987545013	1.64266216754913	1.38848507404327	1.54479455947876	1.46492910385132	1.46009171009064	1.26901090145111	1.68964338302612	1.49692714214325	2.47269701957703	2.31103086471558	3.04084467887878	1.5290265083313	1.60842728614807	1.3482118844986	1.55139458179474	1.60372698307037	1.62726533412933	1.01971209049225	1.01194655895233	0.91154944896698	0.836122393608093	0.817005276679993	0.803520798683167	LRP6	ENSG00000070018
8.68138599395752	4.27268171310425	2.73265409469604	3.47805452346802	3.79850602149963	2.95611667633057	1.99007368087769	2.23144483566284	2.40833735466003	0.947835862636566	1.17276012897491	0.918257713317871	3.80127429962158	4.08348846435547	3.68930506706238	3.87067294120789	3.75980448722839	3.19812154769897	1.3849766254425	1.47667944431305	1.92858588695526	1.78473591804504	1.78377830982208	2.04651308059692	0.539891242980957	0.65002828836441	0.455293238162994	0.978841006755829	0.661966264247894	0.767486572265625	0.478401690721512	1.04513657093048	0.77424567937851	0.306616336107254	0.169648125767708	0.882170438766479	0.889989614486694	1.1410037279129	0.856753945350647	1.223996758461	1.37256443500519	1.42966067790985	0.731699883937836	0.444349408149719	0.39486563205719	1.20534443855286	1.12625873088837	1.07648229598999	LRP8	ENSG00000157193
8.24993801116943	3.7744038105011	2.23211979866028	3.05075097084045	3.52458715438843	2.67569708824158	1.7713862657547	1.87106573581696	2.08137226104736	1.18905782699585	1.2008250951767	1.0990229845047	3.6325523853302	3.67905426025391	3.27124691009521	2.59962701797485	2.48435950279236	1.87542235851288	0.703660607337952	0.740061640739441	0.989744007587433	0.684709370136261	0.788753986358643	0.92078173160553	0.237416982650757	0.365588903427124	0.22330678999424	0.394697666168213	0.205246329307556	0.20650914311409	1.19863760471344	1.68112325668335	1.48553967475891	2.54443025588989	2.4200553894043	3.05088996887207	2.09356188774109	2.22165560722351	1.94964408874512	2.34954786300659	2.28743720054626	2.41626024246216	1.11759305000305	1.03794717788696	0.990408003330231	1.00695180892944	0.939616978168488	0.962900161743164	LRPAP1	ENSG00000163956
7.61544466018677	3.21238493919373	1.67875230312347	2.38548994064331	2.92906165122986	1.91246163845062	0.768600583076477	0.997499704360962	1.21674346923828	-0.605873465538025	-0.728265404701233	-1.02134037017822	2.97649002075195	3.18114471435547	2.7912437915802	2.87015199661255	2.80735111236572	2.26733040809631	1.07719612121582	1.2545428276062	1.65522027015686	0.847955286502838	0.945120334625244	1.06019294261932	1.8638151884079	2.00690960884094	1.86738812923431	2.17958450317383	2.16817927360535	2.11714935302734	0.796015620231628	1.34772837162018	1.03816902637482	2.1145932674408	1.86466550827026	2.59330320358276	0.202265843749046	0.290035992860794	-0.106437847018242	0.541815996170044	0.592874467372894	0.70782071352005	1.20576238632202	1.2125438451767	1.11066544055939	1.07754158973694	1.03904139995575	1.13459050655365	LRPPRC	ENSG00000138095
7.75961017608643	2.97138166427612	1.61195755004883	2.00896859169006	2.65765142440796	1.20498394966125	1.43203210830688	1.86456489562988	2.22686100006104	0.813015818595886	0.0767565667629242	0.552477598190308	3.50238013267517	3.72765398025513	3.39161539077759	3.18547821044922	3.17350745201111	2.71540784835815	1.41181027889252	1.63706851005554	1.94592535495758	1.23393559455872	1.3426775932312	1.57363700866699	0.956202507019043	0.991591036319733	0.821369528770447	0.772510886192322	0.728710949420929	0.810888230800629	1.27225136756897	1.97182846069336	1.65465044975281	2.39308476448059	2.04877614974976	2.86937642097473	1.65773701667786	1.88936865329742	1.28131103515625	1.53024172782898	1.71491706371307	1.88765692710876	0.717560231685638	0.704513609409332	0.563493072986603	0.718410491943359	0.662258923053741	0.618995904922485	LRR1	ENSG00000165501
7.59043502807617	3.04670834541321	1.72613275051117	2.48478651046753	2.90420150756836	2.21237373352051	0.993852317333221	1.19684076309204	1.60357463359833	-0.157957404851913	0.032038327306509	-0.156736105680466	1.06113600730896	1.27118980884552	1.01602017879486	1.24497354030609	1.15679347515106	0.674735367298126	2.35761165618896	2.60711717605591	2.93283104896545	2.17014765739441	2.35590004920959	2.3941068649292	-0.325586795806885	-0.281940132379532	-0.482318371534348	-0.439425051212311	-0.537910163402557	-0.588536620140076	0.841307401657104	1.28621852397919	1.04158210754395	1.40118539333344	1.27992475032806	1.998774766922	2.24768090248108	2.40213489532471	1.93734836578369	2.31163930892944	2.38846325874329	2.47751617431641	1.12185204029083	1.16624736785889	1.00677168369293	1.15101456642151	0.862125933170319	0.986177861690521	LRRC1	ENSG00000137269
0	0	0	0	0	0	1.30258846282959	-0.163949936628342	1.41315543651581	2.33210849761963	0.539382219314575	2.79351925849915	0	0	-1.38352656364441	0	0	0	-0.711289644241333	-1.71109163761139	-0.0377051532268524	-0.0649266093969345	-0.794279098510742	0.541054904460907	1.65180540084839	1.63516068458557	0.967712879180908	1.38851046562195	1.48097515106201	1.24683177471161	0	-1.20426332950592	0	0	0	0	3.3187940120697	3.36313486099243	3.64058828353882	3.32593607902527	2.59568619728088	3.46042633056641	-2.45724415779114	-1.0228316783905	0.304192543029785	0.346459776163101	1.28723633289337	0.54888904094696	LRRC10B	ENSG00000204950
9.38498783111572	4.80014848709106	3.18936371803284	4.11319589614868	4.45557928085327	3.65408158302307	0.523708045482635	0.514688193798065	0.857868731021881	0.0380539149045944	-0.0322062894701958	0.617550849914551	2.91147136688232	3.21862268447876	2.79896259307861	3.02721238136292	2.95802617073059	2.53389692306519	1.81738591194153	1.88967156410217	2.16569304466248	1.76617395877838	1.79308640956879	1.98576819896698	-0.748580276966095	-0.588504374027252	-0.816146910190582	-0.911103546619415	-1.0825400352478	-1.13342368602753	1.10097086429596	1.63918566703796	1.38172948360443	1.81834232807159	1.81806397438049	2.37753772735596	1.81708192825317	2.03965091705322	1.77262628078461	1.63959884643555	1.75512802600861	1.86510324478149	1.23511230945587	1.28599810600281	1.18273210525513	1.12601125240326	0.889912545681	0.975113093852997	LRRC14	ENSG00000160959
0	0	0	0	0	0	5.3162260055542	5.52152729034424	5.17169618606567	4.14934873580933	3.62103796005249	4.27449464797974	5.62112855911255	5.50997972488403	4.8931450843811	0.391229569911957	2.19108104705811	1.77026057243347	0	0	0	0	0	0	-4.17743110656738	0	0	0	-3.85522150993347	0	0	0	0	0	0	0	0	0	0	0	0	0	0.868337392807007	0.270328253507614	0.253397971391678	-0.91292130947113	-1.54200041294098	-0.0324200689792633	LRRC14B	ENSG00000185028
0	0	0	0	4.00993967056274	0	3.16528391838074	0	0	3.32033491134644	2.66511201858521	0	0	0	0	2.09826850891113	3.31315779685974	0	0	-0.585361838340759	0	0	0	0	1.33696281909943	2.40725374221802	0.370976805686951	1.39876317977905	1.65917241573334	2.89863061904907	0.229200795292854	2.50642919540405	-0.422487854957581	0.969467759132385	1.91953158378601	3.68045854568481	0	-0.211574882268906	0	0	0	0	1.25344836711884	2.51793575286865	2.71942901611328	2.4721896648407	3.62447047233582	2.81212258338928	LRRC15	ENSG00000172061
7.95025634765625	3.3876428604126	2.03183126449585	2.71394348144531	2.98629760742188	2.44010400772095	0.975896120071411	1.3208099603653	1.50536179542542	-0.657749652862549	-0.237382456660271	-0.686172723770142	4.77753925323486	4.92168521881104	4.40396213531494	3.73005652427673	3.49278998374939	2.95308446884155	1.33997118473053	1.59605133533478	2.00981664657593	1.22610878944397	1.32737112045288	1.55242300033569	0.972096264362335	1.22227787971497	1.03857922554016	0.899182558059692	0.806471168994904	0.872250437736511	0.756196200847626	1.3196165561676	0.99573802947998	1.56324625015259	1.1564599275589	1.85437703132629	1.2781023979187	1.48814415931702	0.958325266838074	1.3427562713623	1.34891200065613	1.52322435379028	-0.625100493431091	-0.858112692832947	-0.919482529163361	-0.593924403190613	-0.711285412311554	-0.741586625576019	LRRC16A	ENSG00000079691
9.42778968811035	4.20580863952637	2.88500571250916	4.77483463287354	5.06459331512451	4.89284706115723	2.99111890792847	2.03554224967957	2.91930890083313	1.86863577365875	1.76396548748016	2.49051117897034	-2.97528076171875	0	-0.846999287605286	-1.07589650154114	0	-1.4338310956955	0.622744798660278	0.194669395685196	0.235787689685822	0.327210813760757	1.03992879390717	0.385704457759857	2.63156700134277	2.67049384117126	2.40236067771912	2.48512554168701	1.90647113323212	2.26878595352173	-0.0063648228533566	-0.252698510885239	0.310237646102905	-0.882769227027893	-1.83959591388702	0	-3.25320291519165	-0.0638119280338287	-1.19074892997742	-1.15990436077118	-0.706505596637726	-0.0660560950636864	0.194760456681252	0.47305366396904	0.173295125365257	0.298024505376816	0.120156705379486	-0.499546140432358	LRRC16B	ENSG00000186648
8.95401000976563	4.10827350616455	1.65371942520142	3.77683520317078	1.28256011009216	2.46188879013062	1.43790435791016	2.04175543785095	3.13343381881714	1.85598969459534	1.67469823360443	-0.895593225955963	1.7934330701828	0	2.59978628158569	1.37088906764984	0.00081565510481596	0	1.20163381099701	1.85718357563019	2.36064529418945	1.77399635314941	1.85199880599976	2.03894090652466	1.12415635585785	2.26483678817749	0.643597185611725	0.0864210203289986	0.294363021850586	0.171251028776169	2.12631225585938	2.83794331550598	2.098060131073	2.70151972770691	2.19215202331543	2.95307898521423	2.00093746185303	1.23097062110901	1.07546448707581	1.50927352905273	0.847195208072662	0.895302653312683	-0.473931133747101	0.790556192398071	0.9920494556427	-0.670227468013763	0.0226217955350876	-0.789726138114929	LRRC17	ENSG00000128606
0	0	0	0	0	0	-1.49566829204559	0	0	-0.34061735868454	-1.25887441635132	0	3.31929206848145	3.29303216934204	3.04703545570374	2.34420704841614	3.71109914779663	1.13827550411224	2.95456171035767	3.30443286895752	3.89874768257141	3.65589141845703	3.88724446296692	3.99613904953003	-2.22445392608643	-0.779767215251923	-1.48262047767639	0	-2.48720645904541	-0.802963614463806	0	0.582442462444305	0	-1.36955630779266	0	0.341434389352798	0.581937968730927	-0.550599038600922	-0.858108162879944	1.41220223903656	0.59812068939209	1.66216969490051	0	0	0	0	-3.17398548126221	-2.98633313179016	LRRC2	ENSG00000163827
7.70919227600098	3.26815152168274	1.85855770111084	2.41271901130676	3.14207935333252	2.10571002960205	0.442315459251404	0.422542303800583	1.06676197052002	-0.933148264884949	-1.5618988275528	-0.965912878513336	2.64815139770508	2.74689412117004	2.32371783256531	1.73149824142456	1.58091139793396	1.21376276016235	0.722351133823395	0.903745174407959	1.16893911361694	0.845455288887024	1.08483922481537	1.27167749404907	-0.513880491256714	-0.356356710195541	-0.430379599332809	-0.493263483047485	-0.531986057758331	-0.336600869894028	1.93077552318573	2.65366721153259	2.21918368339539	2.29634785652161	2.25684332847595	2.91436886787415	2.05868268013	2.1535313129425	1.72521066665649	2.2474262714386	2.3266270160675	2.52345442771912	1.80062544345856	1.70992732048035	1.66035449504852	2.13723850250244	1.96969771385193	2.02682113647461	LRRC20	ENSG00000172731
7.83092832565308	3.35716032981873	1.64480865001678	2.55623698234558	2.56386852264404	1.97380995750427	-1.39412879943848	-0.654216170310974	-0.939607322216034	-0.384928643703461	-0.431509882211685	-0.433712601661682	2.52305507659912	2.84507393836975	2.39299368858337	2.43646883964539	2.62316083908081	1.88278329372406	0.959179878234863	0.984508574008942	1.50324738025665	1.20122039318085	1.30041718482971	1.29654502868652	1.69497132301331	1.8635538816452	1.73317623138428	1.74932038784027	1.55413818359375	1.61414849758148	1.99402642250061	2.31669759750366	2.17096924781799	1.96818149089813	2.10400390625	2.82468318939209	1.67187094688416	1.67704939842224	1.1254471540451	1.170853972435	1.42175257205963	1.61549532413483	0.492112845182419	0.164973959326744	0.192437916994095	0.632297456264496	0.181310757994652	0.156233564019203	LRRC23	ENSG00000010626
8.14937305450439	3.29654741287231	1.41697180271149	2.80756807327271	3.36774039268494	1.64017844200134	-0.268328696489334	1.19404995441437	1.63365173339844	-1.22875499725342	-1.41004645824432	-0.0734471902251244	1.2936509847641	0.902394354343414	0.453641146421432	1.67846190929413	0.723425984382629	1.20122838020325	0.689778864383698	0.906294822692871	0.919756770133972	0.570607244968414	0.648609697818756	0.802193224430084	-0.216427192091942	0.0976298302412033	-0.336810767650604	0.171601504087448	-0.567989230155945	-0.439562439918518	2.29563856124878	2.31879591941833	2.55329060554504	1.51489555835724	1.27733242511749	2.19026231765747	1.95014011859894	1.96498560905457	1.93557822704315	1.30367457866669	1.65553534030914	1.29598486423492	2.82790517807007	2.73371744155884	2.44222664833069	2.15191841125488	2.25378131866455	2.16261863708496	LRRC24	ENSG00000254402
4.42418909072876	0	-0.58331972360611	-0.530593156814575	0.145056620240211	0.224849432706833	0	0	0	0	0	0	6.69594526290894	6.89726448059082	6.30916595458984	4.12415647506714	3.92220592498779	3.27538156509399	-3.84276032447815	-2.71327924728394	-2.77685832977295	-2.19639730453491	-1.41795492172241	-1.42049074172974	-4.33527517318726	-4.21251678466797	-6.40079689025879	0	0	-5.72113990783691	0	0	0	-3.48037767410278	0	-2.76938724517822	0	-3.07645797729492	-4.55389213562012	-5.02054738998413	-3.09766316413879	0	0	-2.60998177528381	-5.18984842300415	-3.97765588760376	-3.28480672836304	-2.5121922492981	LRRC26	ENSG00000184709
8.9783992767334	4.09202098846436	2.65228295326233	3.65438342094421	4.1143045425415	3.21390581130981	1.56843328475952	1.29517042636871	1.10409140586853	0.773066222667694	0.478245764970779	-0.0180450137704611	0.0120181692764163	0.942689597606659	0.23814682662487	0.1229063346982	0.422684341669083	-0.109497375786304	0.757253885269165	0.806392788887024	1.08785903453827	1.12243509292603	1.10122811794281	1.06126058101654	0.469853311777115	0.424586623907089	0.304252713918686	0.607825398445129	0.428250908851624	0.537085652351379	1.14902353286743	1.58470475673676	1.58566188812256	1.17853009700775	1.42333710193634	2.25689172744751	1.85830771923065	1.81715548038483	1.68757164478302	1.34323251247406	1.52718269824982	1.88832795619965	2.57798790931702	2.55481696128845	2.44175243377686	2.14853143692017	2.15230965614319	2.17056250572205	LRRC27	ENSG00000148814
7.92608499526978	2.71238493919373	1.81991910934448	2.4598023891449	3.0071280002594	2.21962332725525	0.414279401302338	0.486899822950363	0.934237241744995	-0.343206822872162	0.255935221910477	-0.627663791179657	1.93303835391998	2.15991115570068	1.39350032806396	2.12862396240234	1.88408124446869	1.49888467788696	0.755437612533569	1.01530909538269	1.35938799381256	0.682352900505066	0.979189991950989	1.04014778137207	0.749188542366028	0.902769863605499	0.686061441898346	0.799761652946472	0.768515884876251	0.772658288478851	1.78501749038696	2.15535521507263	2.1446738243103	2.70362162590027	2.55893492698669	3.4510543346405	1.18614673614502	1.27423191070557	0.950692653656006	1.57007730007172	1.67502176761627	1.84130394458771	2.20711588859558	2.1019492149353	2.0804295539856	2.11992883682251	1.91918408870697	2.01284432411194	LRRC28	ENSG00000168904
8.12375450134277	3.80526518821716	1.92186784744263	3.6664719581604	4.07908725738525	2.98379349708557	2.05000710487366	1.21150004863739	1.78860533237457	0.482592076063156	1.99729430675507	2.3515956401825	2.06158137321472	2.3507068157196	2.54831671714783	4.0934157371521	3.38230562210083	3.5655562877655	0.161659955978394	-0.51621401309967	-0.164755567908287	0.116145305335522	0.62299108505249	0.343615144491196	0.901318371295929	1.33032321929932	0.637570679187775	1.46791100502014	1.42346560955048	1.38281583786011	1.52074110507965	1.83861136436462	2.39798092842102	2.68631386756897	2.4741063117981	2.59760308265686	0.890574216842651	0.808663249015808	1.18749356269836	1.39891028404236	1.13893043994904	1.36990189552307	1.38533186912537	1.2037547826767	1.39953458309174	1.27830302715302	1.18527698516846	1.37292909622192	LRRC29	ENSG00000125122
9.61699199676514	4.90250015258789	2.91533899307251	3.76631832122803	4.18258142471313	3.28099012374878	2.54145908355713	2.62918639183044	3.05945038795471	1.82709419727325	2.06637835502625	2.28196215629578	2.6309130191803	3.09910607337952	2.51430726051331	2.6188337802887	2.14184522628784	2.26089906692505	0.642223596572876	1.01861941814423	1.12316310405731	0.756735503673553	1.02955412864685	1.3970685005188	1.71313798427582	1.80020463466644	1.58668732643127	1.66996884346008	1.19923377037048	1.23199272155762	1.43069756031036	1.3165009021759	1.04560983181	1.22699844837189	1.69163548946381	1.97863125801086	-0.491358548402786	0.238600954413414	-0.220911398530006	-1.35499131679535	-1.10453248023987	-0.178680762648582	1.13658356666565	1.42754316329956	1.38824510574341	1.02670204639435	1.0877023935318	1.06590104103088	LRRC3	ENSG00000160233
0	0	0	0	0	0	0	0	6.19232749938965	0	0	0	0	0	0	5.75171089172363	0	0	0	3.06808042526245	0	0	3.98489308357239	0	0	0	0	0	0	0	0	3.5749089717865	0	4.6229100227356	0	0	2.98944187164307	0	4.13435792922974	0	0	0	0	0	0	0	0	0	LRRC31	ENSG00000114248
0	0	0	0	0	0	1.94220924377441	2.64559578895569	0	5.62082195281982	6.3287501335144	4.25256776809692	0	0.643446922302246	-0.158943250775337	3.19712209701538	3.82704854011536	3.06157994270325	0	0	0	-1.6476982831955	0.0152668403461576	0.543245673179626	1.3289008140564	1.14353704452515	1.67146396636963	1.72000896930695	0.535633504390717	2.58244657516479	0	0	0	0.068321205675602	0	0	0	0	-1.00519323348999	0	0	0	1.3523017168045	0.616789102554321	-1.64114928245544	-0.42895695567131	0.263892114162445	0.451544284820557	LRRC32	ENSG00000137507
9.71156024932861	5.48510599136353	3.80998468399048	4.72435617446899	4.94057416915894	4.22423982620239	0.773990511894226	-1.52262282371521	0.0544824339449406	-0.485996097326279	-0.989215672016144	-0.652616381645203	0.129519179463387	0	-1.00523388385773	0	-1.34117007255554	-2.91399383544922	0.152429834008217	-0.0697645545005798	0.410976856946945	0.675936162471771	0.262085527181625	0.999517917633057	2.18134164810181	2.25542616844177	2.31060028076172	2.29902410507202	2.48289203643799	2.33176565170288	0	0	0	0	0	-2.38890671730042	-4.73336553573608	0	-2.58844947814941	-3.6400671005249	0	0	1.99143803119659	1.67738914489746	1.71419405937195	2.38010430335999	1.85056090354919	2.06468534469604	LRRC34	ENSG00000171757
0	0	0	0	0	0	0	0	-1.73050463199615	-0.68602067232132	0	0	-2.07050538063049	-0.139833897352219	-0.527186572551727	0	0	0	0	-3.85475158691406	0	-3.01594161987305	0	-3.4099600315094	2.02840209007263	2.6544394493103	2.4731457233429	2.03626394271851	2.59365487098694	2.39005303382874	2.71469831466675	2.67444443702698	2.45786952972412	2.45496535301208	2.10957312583923	3.58099365234375	0.154072538018227	-0.0215332191437483	-0.203511565923691	-0.0327367968857288	-0.0427385121583939	0.031364168971777	1.15398347377777	1.45799911022186	1.23853504657745	1.7263617515564	1.72853887081146	1.63788986206055	LRRC36	ENSG00000159708
8.83222484588623	3.95734262466431	2.54343056678772	3.64862442016602	3.78370571136475	2.88211441040039	1.74265289306641	2.13409543037415	2.24553728103638	1.63466942310333	1.97944664955139	1.31604588031769	1.90553653240204	1.55936777591705	1.44885540008545	2.58252811431885	2.79741716384888	1.27706098556519	-0.378140389919281	0.0509008392691612	0.309249848127365	-0.43221715092659	-0.447323977947235	0.0806550681591034	1.45865213871002	0.799590706825256	0.83911669254303	1.37606275081635	1.12034845352173	0.212965041399002	1.43430626392365	1.75936305522919	0.846043050289154	2.7756552696228	2.40379118919373	2.90168356895447	1.45768904685974	1.80319929122925	2.32922911643982	1.76600062847137	2.40348243713379	2.82454204559326	1.19227385520935	1.47612643241882	1.76415657997131	1.27837729454041	1.15179872512817	1.19058740139008	LRRC37A	ENSG00000176681
8.76427364349365	4.26168155670166	2.70005011558533	3.36618971824646	4.17082595825195	3.22324228286743	2.90606164932251	3.02448582649231	3.13132405281067	2.78788232803345	3.0645706653595	2.42422533035278	2.03070664405823	2.08690881729126	1.67752981185913	2.51902198791504	2.47404384613037	1.93869495391846	0.254753708839417	0.507506012916565	0.508778154850006	0.188774898648262	0.310498803853989	0.164705947041512	0.817605912685394	0.568139970302582	0.723558664321899	0.866310775279999	0.422987759113312	0.811589300632477	1.33855676651001	1.932457447052	1.50727915763855	2.84821081161499	2.34028482437134	3.14031171798706	1.6960414648056	1.79941594600677	1.5671352148056	1.86189317703247	1.70254635810852	1.88613820075989	1.36280429363251	1.20568156242371	1.03714227676392	0.768852651119232	0.891778707504272	0.69191437959671	LRRC37A2	ENSG00000238083
8.10912799835205	3.3983211517334	1.9968786239624	2.18236017227173	3.59497547149658	1.92186141014099	1.86545562744141	2.10941052436829	2.33037209510803	1.39396488666534	1.54970836639404	1.46054375171661	0.285114586353302	1.01415228843689	0.474796563386917	0.56782740354538	0.750295042991638	0.805502593517303	1.53169727325439	1.64973163604736	2.43859553337097	1.29993224143982	1.55233061313629	1.72587883472443	0.631434738636017	0.811224162578583	0.666999340057373	0.751508176326752	0.623939096927643	0.709226250648499	1.71073222160339	1.6739593744278	1.79123210906982	2.75130438804626	2.34018063545227	3.40299797058105	1.29098510742188	1.61787986755371	1.36551213264465	1.28658711910248	0.837682604789734	0.971946656703949	2.19693827629089	1.8354914188385	1.91012835502625	1.50246334075928	1.32761979103088	1.3162385225296	LRRC37A3	ENSG00000176809
8.64710998535156	4.19741439819336	2.57924246788025	3.47117757797241	4.29535007476807	3.2253782749176	0.616431415081024	0.231423065066338	0.792586743831635	1.23598849773407	1.17291486263275	1.03657829761505	1.97196018695831	2.25480914115906	2.09650874137878	4.02502393722534	3.82543396949768	3.33296179771423	0.096854105591774	0.136488497257233	0.522298455238342	0.314504683017731	0.374069958925247	0.402637898921967	0.381568551063538	0.316589653491974	0.130569145083427	0.541433334350586	0.624893128871918	0.447655975818634	1.32196605205536	1.66915690898895	1.39192855358124	3.443843126297	3.3312349319458	3.91194868087769	0.169310316443443	0.236773923039436	-0.0614274926483631	1.23827052116394	1.4449474811554	1.49305498600006	2.22799563407898	1.97848880290985	1.97604203224182	2.02682828903198	1.9875830411911	2.15619826316833	LRRC37B	ENSG00000185158
0	0	0	0	0	0	0	0	0	4.82177400588989	0	1.07019102573395	6.56657218933105	6.17531585693359	6.40687274932861	2.33667349815369	4.77395486831665	2.97873878479004	-1.15450990200043	0	0	0	0	0.097834587097168	-1.23198747634888	0	0	0	0	0	0	0	0.815916895866394	0	0	0	0	0	0	0	0	0	0	0	0	0	0	0	LRRC38	ENSG00000162494
6.65546894073486	2.51755166053772	1.10363972187042	0.793796181678772	2.63937091827393	1.64877450466156	1.30286204814911	2.32817673683167	1.90528213977814	-0.542087018489838	0.1246183142066	0.461217641830444	2.41327834129333	2.17402482032776	2.55926156044006	3.20163106918335	3.04568243026733	2.31531739234924	2.379474401474	2.48885416984558	2.6349937915802	2.44087505340576	2.51887774467468	2.82673072814941	0.847095012664795	0.982237160205841	0.967986524105072	0.521234393119812	0.481248825788498	0.91613233089447	0.936634600162506	1.02482903003693	0.621980965137482	1.6769015789032	1.92335832118988	2.59939622879028	1.38046836853027	1.83289384841919	1.46398401260376	1.58924412727356	0.981613636016846	1.93018531799316	-0.171568185091019	-0.437595576047897	-0.473141431808472	-0.608872473239899	-0.468564391136169	-0.18780280649662	LRRC39	ENSG00000122477
11.7905111312866	0	0	8.25076675415039	0	0	0	0	0	0	0	0	0	0	0	0	0	0	0	0	0	0	3.24792742729187	0	2.44608449935913	0	0	0	0	2.64518213272095	0	0	0	0	0	0	0	0	0	0	0	0	0	3.43441247940063	0	0	0	3.26916742324829	LRRC3C	ENSG00000204913
11.368278503418	4.42300605773926	2.23148655891418	5.50660562515259	5.18225526809692	0	3.01567125320435	2.13409543037415	0	0	0	0	0	0	0	0	0	0	0	0	0	0	0	0	0	0	0	0	0	0.901021063327789	1.40151643753052	2.67874455451965	3.5571825504303	5.60121488571167	4.96631622314453	6.66012907028198	0	0	0	0	0	0	0	0	0	0	0	0	LRRC4	ENSG00000128594
8.0153980255127	3.51890015602112	1.80535364151001	2.42423820495605	3.03635215759277	1.82011198997498	0.84563684463501	1.20078408718109	1.17958915233612	-0.526354789733887	-0.0522944927215576	-0.270443141460419	2.7604067325592	3.08112812042236	2.64928770065308	2.42039036750793	2.650057554245	2.00371694564819	1.51509761810303	1.70579361915588	2.19988775253296	1.2883825302124	1.41319739818573	1.52009439468384	0.946056962013245	1.19548714160919	0.950551867485046	1.1247386932373	1.09008395671844	1.09201073646545	1.65129137039185	2.07305407524109	1.85221219062805	2.55323076248169	2.34118890762329	2.98577189445496	0.696595549583435	0.79244327545166	0.282084345817566	0.615725576877594	0.651849210262299	0.68821656703949	1.69233214855194	1.63140904903412	1.57723689079285	1.73678064346313	1.55582475662231	1.69623756408691	LRRC40	ENSG00000066557
8.61849498748779	4.17471551895142	2.58859276771545	3.31514048576355	3.86162090301514	2.86385273933411	1.48583197593689	1.68901383876801	2.04661202430725	0.709666967391968	0.2818343937397	0.46504408121109	3.09748673439026	3.35597324371338	2.9511456489563	3.65313839912415	3.42256426811218	2.91614961624146	1.59397995471954	1.73547339439392	1.97439253330231	1.79195153713226	1.81202030181885	2.0605947971344	0.634019553661346	0.844927430152893	0.577642142772675	1.04735243320465	0.967857360839844	1.0263876914978	0.957878053188324	1.19808709621429	1.15177977085114	1.8487046957016	1.63273739814758	2.1865029335022	-0.21285717189312	-0.0606647059321404	-0.303606748580933	0.477593392133713	0.544133245944977	0.670977294445038	1.70108997821808	1.71075844764709	1.56640553474426	1.58878076076508	1.52970254421234	1.59233009815216	LRRC41	ENSG00000132128
8.19578266143799	3.58276200294495	2.18568134307861	2.87435436248779	3.32649803161621	2.46843409538269	0.257889479398727	0.238810122013092	0.733453273773193	-1.42633926868439	-1.06142449378967	-1.1351090669632	2.41590738296509	2.57769799232483	2.3032648563385	2.31250357627869	2.22990584373474	2.01379752159119	2.0863299369812	2.31051588058472	2.62920188903809	2.18073225021362	2.29363203048706	2.37592577934265	0.785782516002655	0.815838038921356	0.630265235900879	0.875102043151855	0.687750160694122	0.820703685283661	1.21894896030426	1.8478991985321	1.55744600296021	2.66053318977356	2.39819550514221	3.18901205062866	0.997693479061127	1.17722833156586	0.537036955356598	0.826729357242584	1.12604403495789	1.19096660614014	1.01717698574066	0.984936714172363	0.972952365875244	1.08073377609253	1.00187790393829	1.17587232589722	LRRC42	ENSG00000116212
0	0	0	0	0	0	0.550379157066345	2.25376558303833	1.83087110519409	1.29039251804352	2.78717303276062	4.29369735717773	0.905907809734344	0.251616775989532	0	0	0	1.8623948097229	-0.685891449451447	-1.87833857536316	0.795047998428345	0	-0.376563310623169	-1.43354690074921	0.696062743663788	-1.0556480884552	0.456511706113815	1.52082395553589	-0.119231015443802	1.13616847991943	-0.648738443851471	0	0	0	-0.958407700061798	1.38748180866241	0.62798535823822	1.08041095733643	-1.39702332019806	-0.863678455352783	-1.5257568359375	0.592739880084991	3.01936531066895	3.22495913505554	3.25242280960083	3.5367648601532	3.57250189781189	3.10410833358765	LRRC43	ENSG00000158113
8.15152740478516	3.48805522918701	2.1989803314209	2.8950617313385	3.45695781707764	2.5417685508728	1.29356920719147	1.5633579492569	1.77254605293274	0.293777108192444	0.00480475276708603	0.416017115116119	3.25727915763855	3.42847537994385	3.02239203453064	2.10768151283264	2.1847779750824	1.6277562379837	1.4441339969635	1.69482684135437	1.63094854354858	1.49635124206543	1.60082602500916	1.65688240528107	1.233114361763	1.40749108791351	1.23271238803864	1.31727910041809	0.761462569236755	0.968842029571533	0.921731114387512	1.73885309696198	1.32128870487213	1.09934794902802	1.10926175117493	1.39264190196991	1.59447956085205	1.68172872066498	1.33495187759399	0.479292809963226	0.444378107786179	0.849651753902435	1.62831664085388	1.49669826030731	1.26941025257111	1.6824826002121	1.45506906509399	1.50726711750031	LRRC45	ENSG00000169683
6.57910966873169	5.04322862625122	3.08617424964905	3.20928978919983	4.52236938476563	3.03184676170349	2.87035894393921	0.988783061504364	2.56588840484619	1.28844428062439	2.37018704414368	3.39484238624573	1.48892199993134	3.15655899047852	0.447278380393982	1.80334365367889	3.13370990753174	1.44540905952454	0.56008780002594	-0.295324295759201	-2.20690011978149	-0.0414766669273376	-0.15611919760704	0.886432945728302	0.819645285606384	0.749758660793304	1.07605171203613	1.688800573349	1.0804545879364	0.603705585002899	0.519238293170929	1.94846975803375	1.60451531410217	1.84446775913239	2.03964400291443	2.84496521949768	0.947965145111084	0.952931761741638	0.507918953895569	0.719335675239563	1.47229480743408	1.9127197265625	1.83299243450165	1.86686682701111	1.55003488063812	2.49919271469116	1.51396989822388	2.22769093513489	LRRC46	ENSG00000141294
7.86276626586914	3.21810603141785	1.8425612449646	2.7538423538208	3.13792276382446	2.17414784431458	1.15785789489746	1.59821009635925	1.60440421104431	0.544916212558746	0.631876885890961	0.457123577594757	3.23585247993469	3.4754331111908	2.96031808853149	3.42651796340942	3.2589373588562	2.89199209213257	0.682600975036621	0.858247816562653	1.15536642074585	0.985479772090912	1.04556035995483	1.23184299468994	0.971110761165619	1.09422039985657	0.948513209819794	1.29686272144318	1.14467096328735	1.13247489929199	1.42735135555267	2.04726481437683	1.59387004375458	2.78737258911133	2.72529530525208	3.31073641777039	0.990124225616455	1.26327061653137	0.867268204689026	1.8527694940567	1.92886590957642	2.04537057876587	1.08518135547638	0.9769007563591	0.884096741676331	1.13779056072235	0.9142045378685	1.07607817649841	LRRC47	ENSG00000130764
