## Supplementary material for "The response network of HSP70 defines vulnerabilities in cancer cells with the inhibited proteasome": Table S6 (part 7 of 13)

### Sheet: Arkusz1 (continued)
RKO D1	RKO D2	RKO D3	RKO C1	RKO C2	RKO C3	H929 D1	H929 D2	H929 D3	H929 C1	H929 C2	H929 C3	RPMI D1	RPMI D2	RPMI D3	RPMI C1	RPMI C2	RPMI C3	DLD1 D1	DLD1 D2	DLD1 D3	DLD1 C1	DLD1 C2	DLD1 C3	H23 D1	H23 D2	H23 D3	H23 C1	H23 C2	H23 C3	H1299 D1	H1299 D2	H1299 D3	H1299 C1	H1299 C2	H1299 C3	CAPAN2 D1	CAPAN2 D2	CAPAN2 D3	CAPAN2 C1	CAPAN2 C2	CAPAN2 C3	PANC1 D1	PANC1 D2	PANC1 D3	PANC1 C1	PANC1 C2	PANC1 C3	Gene names	gene_id
7.1579008102417	1.03205645084381	0.425499439239502	1.11565589904785	1.66577470302582	2.19302654266357	-1.63831269741058	-0.671891570091248	-0.942783117294312	-0.220227345824242	0.598481118679047	0.613152325153351	0.302178561687469	-1.25900304317474	-1.73946511745453	0.10202694684267	0.831489264965057	0.673703074455261	-0.313868194818497	-0.219033390283585	-0.80868124961853	-0.692167162895203	-0.0127140395343304	-0.243727013468742	1.92568349838257	1.94943201541901	1.4981175661087	1.58005964756012	1.41454315185547	1.56173360347748	0.990388870239258	1.16226410865784	1.07769632339478	2.83829641342163	2.24521803855896	3.00614500045776	2.21890354156494	2.0071964263916	1.67731928825378	2.46490550041199	2.13354825973511	2.21140313148499	1.98383033275604	1.66853547096252	1.87425339221954	1.80814445018768	2.01965355873108	2.04094743728638	LRRC48	ENSG00000171962
8.24792766571045	3.58177018165588	2.20008659362793	2.95566606521606	3.5806896686554	2.56484746932983	-1.74117231369019	-1.49721729755402	-1.18314635753632	-2.58612132072449	-2.5043785572052	-1.68861138820648	-0.172649934887886	0.729452431201935	-0.394865840673447	-0.245251417160034	0.614972770214081	-0.0556982047855854	0.89851588010788	1.23486459255219	1.47451758384705	0.764077484607697	0.787336945533752	0.88693243265152	1.60976934432983	1.69321477413177	1.53451943397522	1.50115990638733	1.44810271263123	1.25649833679199	2.3626606464386	2.5068633556366	2.39928579330444	3.16868185997009	3.03207635879517	3.39472198486328	0.846628665924072	1.02986752986908	0.703742682933807	1.08230602741241	1.1578882932663	1.34425711631775	1.34562528133392	1.18478238582611	1.29818665981293	1.24521350860596	1.29600465297699	1.34765017032623	LRRC49	ENSG00000137821
7.89069128036499	4.0608959197998	1.92382431030273	3.44405579566956	4.54597043991089	3.56206846237183	0.860012352466583	1.46386337280273	0.970579266548157	-2.89182734489441	0	0	0	-2.34564065933228	0	0	0	-1.14989995956421	-2.96122074127197	0	-3.80220937728882	-2.05182313919067	-3.55878329277039	-4.03080415725708	2.89676141738892	3.16727352142334	2.78086638450623	2.83045721054077	2.54654598236084	2.86083936691284	-2.924067735672	-1.96876740455627	-1.50536692142487	1.16669654846191	-0.970702469348907	1.24965596199036	-2.23230648040771	-4.10180902481079	-1.99428069591522	-3.46093583106995	-4.12301445007324	-2.00451755523682	1.68514239788055	1.67209577560425	0.92435222864151	1.86735773086548	1.73423624038696	1.69127547740936	LRRC4B	ENSG00000131409
0	0	0	0	0	0	0.381320893764496	0	1.07685029506683	3.70629692077637	3.94004273414612	3.17710638046265	3.32181191444397	2.08255863189697	0.280168414115906	7.12808656692505	6.07351493835449	5.90279006958008	-0.854949593544006	0	0	0	0	0	-1.93242716789246	-1.2247062921524	-1.41298627853394	0	0	0	2.50413155555725	3.04439401626587	2.1154773235321	0.507432818412781	0.872534096240997	3.80338597297668	0	0	0.0188808534294367	0	0	0	-0.793549120426178	-0.944099307060242	-1.20203757286072	0	0	0	LRRC4C	ENSG00000148948
0	0	0	0	0	0	0	0	0	4.53637170791626	0	0	6.05877733230591	5.08255863189697	6.9806079864502	0	0	0	0	0	0	0	0	0	0	0	0	0	0	1.26667058467865	0	0	0	3.50743293762207	0	0	0	0	0	2.96726322174072	0	0	0	0	0	0	0	0	LRRC53	ENSG00000162621
0	0	0	0	0	0	6.75983238220215	0	0	4.91488313674927	0	0	0	0	0	0	0	0	0	0	0	0	0	0	0	0	0	0	0	0	4.56071519851685	0	0	0	0	0	0	0	0	0	0	0	0	3.43441247940063	0	0	0	0	LRRC55	ENSG00000183908
8.02678298950195	3.50706171989441	2.01488280296326	3.42430281639099	3.7270405292511	3.10935616493225	1.07087218761444	1.06773436069489	1.87851202487946	0.596566498279572	0.0358614437282085	0.769796192646027	1.65502536296844	1.7126088142395	1.29455947875977	1.31113827228546	1.02679479122162	0.923456370830536	0.867023229598999	0.820152938365936	0.999067485332489	1.10427355766296	0.979459226131439	1.25848960876465	1.03465831279755	0.570198178291321	0.666799247264862	0.520484864711761	0.224764376878738	0.621486067771912	1.08474838733673	1.54753232002258	1.5021014213562	0.474518209695816	0.142182171344757	0.526545822620392	1.74151432514191	1.81703746318817	1.7035665512085	1.38940167427063	1.61804497241974	1.5713392496109	2.54509520530701	2.50195789337158	2.35001039505005	2.40797138214111	2.21234726905823	2.27952575683594	LRRC56	ENSG00000161328
7.88310718536377	3.17317533493042	1.94016373157501	2.49606585502625	2.87167048454285	1.86233747005463	0.242743372917175	0.493805378675461	0.616344809532166	0.520651161670685	0.631540358066559	-0.322079628705978	2.36380696296692	2.81260943412781	2.35709691047668	2.33970379829407	2.34078621864319	1.68251466751099	0.938085973262787	1.19048094749451	1.59547221660614	1.14587604999542	1.22007703781128	1.27475905418396	0.648219406604767	0.78390234708786	0.667389631271362	0.620188355445862	0.757472395896912	0.660456359386444	2.07009816169739	2.40643000602722	2.22088479995728	3.1074230670929	2.89673972129822	3.65766668319702	1.19773042201996	1.33016562461853	0.698305666446686	1.03031980991364	1.09541630744934	1.10310637950897	1.86910879611969	1.76532030105591	1.70410299301147	1.65739905834198	1.55638909339905	1.85517203807831	LRRC57	ENSG00000180979
8.29541969299316	3.96150016784668	2.27261137962341	2.97626066207886	3.61820292472839	2.65859961509705	1.77940440177917	2.17782497406006	2.38766837120056	0.357056081295013	0.503339171409607	0.182872444391251	3.18431639671326	3.21152830123901	2.8028872013092	2.41093182563782	2.21833491325378	1.97704827785492	0.99305522441864	1.32261037826538	1.95150220394135	1.23643553256989	1.11816203594208	1.41807222366333	0.843973457813263	1.05523824691772	0.90084969997406	1.12158811092377	1.16009330749512	1.08121275901794	1.58517599105835	2.11733365058899	1.68720233440399	2.6515531539917	2.36390471458435	3.17960834503174	1.08974754810333	1.10837078094482	0.570104479789734	1.57822895050049	1.70421600341797	1.8671737909317	0.968928933143616	1.09127879142761	0.954836785793304	1.08875668048859	0.993199527263641	1.23465621471405	LRRC58	ENSG00000163428
7.29628562927246	2.67782163619995	1.16489589214325	1.82673096656799	2.30983066558838	1.37762916088104	1.98324036598206	2.14948391914368	2.53394412994385	0.572940349578857	0.626767456531525	0.479817867279053	3.94390153884888	4.01879453659058	3.64549803733826	3.6967933177948	3.56670546531677	3.06260061264038	0.34426474571228	0.592242479324341	0.860691070556641	0.48624324798584	0.477902263402939	0.70368480682373	0.919820427894592	1.07269597053528	0.927999258041382	1.08935391902924	1.08052563667297	1.06416487693787	1.89587152004242	2.68320560455322	2.22150731086731	3.31481218338013	3.11195182800293	3.82193446159363	0.249700412154198	0.446572452783585	-0.149455457925797	0.836986362934113	0.902638792991638	1.11897587776184	0.691441655158997	0.654419124126434	0.551693975925446	0.763503968715668	0.680574059486389	0.852760910987854	LRRC59	ENSG00000108829
10.6149396896362	6.16466045379639	4.76668977737427	5.50430774688721	6.0248384475708	5.18690776824951	-2.35119891166687	-1.38477778434753	-3.97759747505188	-2.19614791870117	-4.43633317947388	-1.22526478767395	1.56504476070404	1.23756408691406	1.435173869133	0.282225638628006	-0.980932593345642	-1.19118618965149	-2.51708006858826	-2.64241290092468	-2.25853300094604	-3.09310936927795	-2.27814126014709	-2.84969806671143	1.00180971622467	1.31330299377441	0.979649186134338	1.86717343330383	1.7404762506485	1.37209415435791	0.449683666229248	1.11922931671143	0.568824052810669	2.02284049987793	1.2938197851181	2.59024047851563	2.14594626426697	1.52933025360107	1.4018383026123	2.63732933998108	2.7505829334259	2.92892956733704	-3.04064202308655	-1.7506195306778	-3.25648522377014	-1.87436819076538	-2.44455337524414	-2.25690126419067	LRRC6	ENSG00000129295
10.1897611618042	5.75028133392334	4.36787700653076	5.21618127822876	5.78891277313232	4.80944919586182	2.00396323204041	1.96604537963867	1.97546625137329	0.382520198822021	1.10169291496277	0.96880704164505	3.12273144721985	3.48215842247009	3.08567500114441	2.78277707099915	2.22778582572937	1.95452260971069	0.894522786140442	1.02114415168762	1.41073763370514	1.11629402637482	1.19908154010773	1.18214273452759	0.256865888834	0.495911359786987	0.399373888969421	0.301007688045502	0.22251059114933	0.407780051231384	0	0	-6.79326200485229	0	0	0	1.79811561107635	1.89338445663452	1.49096357822418	1.43356370925903	1.39079928398132	1.88998198509216	0.934336543083191	1.23991882801056	0.784041225910187	1.26632261276245	0.918386042118073	0.993144154548645	LRRC61	ENSG00000127399
0	0	0	0	0	0	0.404628247022629	1.74544477462769	2.10015773773193	1.29664468765259	-0.943540573120117	2.13002443313599	3.93008184432983	4.60836601257324	4.11083078384399	3.24450349807739	3.61139559745789	3.52399897575378	0	0	0	0	0	0	2.20635747909546	2.21363854408264	2.21518301963806	2.79011058807373	2.93665194511414	2.22857737541199	0.620548188686371	1.35720801353455	0.361177027225494	0	1.31087899208069	-0.343231588602066	-0.687690496444702	-1.23526501655579	0.0421882197260857	0.727536201477051	0.913454711437225	0.598992049694061	0.229758232831955	0.0792080610990524	-0.178730204701424	0.448499500751495	0.463276773691177	0.913963317871094	LRRC63	ENSG00000173988
6.57543659210205	0.782167613506317	0.497538685798645	1.18769502639771	1.86334478855133	0.206172108650208	-0.165735453367233	-0.3368179500103	-0.122282721102238	-0.885153591632843	0.699089586734772	-0.466811567544937	0	0	0	-2.37025427818298	0	0	-0.732154607772827	-0.29899725317955	0.319941490888596	1.12477540969849	0.885295808315277	0.975869476795197	-1.61698698997498	-1.42383933067322	-1.29019117355347	-1.48479735851288	-1.29477727413177	-1.83292675018311	-4.23932218551636	-2.54705619812012	-3.30604815483093	-1.17712700366974	-4.13395357131958	0.0192905627191067	2.85047030448914	2.73775482177734	2.78498244285583	4.56625461578369	4.87801265716553	4.67143487930298	-3.21507453918457	-2.14323234558105	-1.50808572769165	-1.996333360672	-1.30348420143127	-1.94590699672699	LRRC66	ENSG00000188993
9.06449127197266	5.18480730056763	3.43069314956665	4.52474641799927	4.65677452087402	3.74005627632141	0.817000985145569	1.01137399673462	1.97550249099731	0.76259857416153	-0.155658572912216	0.453959196805954	2.70454335212708	3.29746985435486	2.55078935623169	3.27185130119324	3.33787703514099	2.90824794769287	0.737599313259125	1.10956728458405	0.552656292915344	1.2464587688446	1.00253331661224	0.890408158302307	0.624716460704803	1.02388834953308	0.841146528720856	1.4234824180603	1.61600947380066	1.26768434047699	0.5982546210289	1.12860178947449	0.663632035255432	2.76708269119263	2.43861079216003	3.15889573097229	0.894607245922089	0.962007880210876	0.0695361420512199	1.51541805267334	1.58669400215149	1.31287336349487	1.37519216537476	1.1150176525116	1.17393636703491	1.22506618499756	0.824048280715942	1.09416258335114	LRRC69	ENSG00000214954
0	0	-1.11922180652618	0.155897080898285	0	0	0.24992547929287	2.03131461143494	2.26738309860229	-2.17998600006104	1.70911169052124	2.11282515525818	5.68582773208618	6.14098787307739	5.63527297973633	5.62031555175781	5.8717303276062	5.3863697052002	0	0	0	-2.92494440078735	0	0	0	0	-3.12934422492981	0	0	0	1.44312536716461	0.912998855113983	1.72104752063751	0.791074931621552	0.856615960597992	1.82399380207062	0	0	0	0	0	0	-3.50990700721741	0	0	-3.70620322227478	-4.01335430145264	0	LRRC7	ENSG00000033122
8.10121250152588	3.47786808013916	0.701385915279388	3.29843282699585	0	0.509555041790009	1.48557078838348	2.92592310905457	1.76606273651123	2.44797658920288	-0.277635425329208	-0.525998651981354	2.16302752494812	3.88724803924561	3.29130887985229	4.19991540908813	3.37041020393372	2.96751141548157	0.834262788295746	1.64181566238403	2.43067932128906	0.703018188476563	-0.026334160938859	0.823572993278503	0.979177713394165	1.46450614929199	0.0131917987018824	0.456015557050705	2.01759433746338	0.69284862279892	1.19334387779236	-0.436318427324295	-0.195310324430466	3.41903758049011	2.78413891792297	2.64460158348083	1.43764615058899	0.752568185329437	1.12313091754913	1.87886810302734	1.21678972244263	0.52793151140213	1.48062574863434	1.33007574081421	0.709567368030548	1.28432965278625	0.807253777980804	1.6953456401825	LRRC70	ENSG00000186105
7.07901620864868	2.45567226409912	2.26415252685547	2.53927159309387	0	1.07232189178467	2.04833745956421	0	0	0	3.60705947875977	2.62173056602478	0	0	0	0	0	0.360353350639343	0	0	0	0	0	0	2.59257054328918	2.76423859596252	2.5759584903717	3.26670980453491	2.51623106002808	2.93368721008301	0	-0.873551666736603	0	0	0	0	0	0	0	0	-1.02779841423035	0	2.33289933204651	1.30787992477417	2.3718695640564	2.48452639579773	2.17737531661987	1.55767261981964	LRRC71	ENSG00000160838
8.78077602386475	4.09603118896484	3.16230940818787	4.78535175323486	5.37611246109009	4.04710006713867	-0.0275104269385338	0.868521273136139	1.18259227275848	1.56811308860779	-1.59807157516479	2.19795942306519	-0.479336708784103	-1.13362777233124	1.06398224830627	-1.5799525976181	0	0	-0.370696187019348	-0.26358300447464	-2.00523400306702	-0.337310016155243	-0.439879685640335	0.181208685040474	1.93884944915771	2.35352325439453	1.69275557994843	1.62743258476257	1.90151679515839	1.96934759616852	0.520605981349945	1.28763949871063	1.45387983322144	0.291246592998505	1.4112354516983	1.70267701148987	-0.0942941382527351	0.695166349411011	0.503134369850159	-2.66396045684814	-0.326038837432861	0.529423534870148	1.77162432670593	2.31544804573059	2.25420165061951	1.86005759239197	1.91308236122131	1.8642942905426	LRRC73	ENSG00000204052
8.77361965179443	4.13127326965332	2.75127339363098	3.46645164489746	3.95162916183472	2.94169998168945	1.12022948265076	1.32476603984833	1.55852651596069	0.77137702703476	0.45032399892807	0.697187960147858	2.63630342483521	2.57878923416138	2.25625538825989	3.4291934967041	3.19206142425537	2.70658206939697	0.400519758462906	0.473956018686295	0.75990891456604	0.583636105060577	0.580520212650299	0.866214454174042	-0.435291707515717	-0.276799142360687	-0.475040256977081	-0.194249838590622	-0.247603729367256	-0.200459763407707	0.918432176113129	1.5236302614212	1.14819753170013	2.75861787796021	2.65179777145386	3.17161536216736	2.84712815284729	3.01885342597961	2.7372453212738	2.75246548652649	2.86450266838074	3.03385710716248	0.0976685658097267	-0.0460147894918919	-0.10583808273077	-0.0808416977524757	-0.215199843049049	-0.285765081644058	LRRC8A	ENSG00000136802
8.32466411590576	3.80238676071167	2.19900035858154	2.88121676445007	3.63361144065857	2.69156217575073	-0.814698994159698	-0.462911248207092	-0.282227784395218	-2.26680636405945	-1.44140315055847	-1.97704839706421	2.07726240158081	2.33693146705627	1.90247452259064	2.06500244140625	1.73368489742279	1.45824730396271	0.859587490558624	1.17334067821503	1.62175440788269	0.963916659355164	0.916097521781921	1.27123987674713	0.776974499225616	1.04170596599579	0.846917152404785	0.934500098228455	1.04374670982361	1.0015686750412	0.968872308731079	1.80079329013824	1.18638694286346	1.66385245323181	1.41458070278168	2.32883071899414	1.54463386535645	1.66395270824432	1.29260122776031	2.02206611633301	1.95914900302887	2.1580982208252	2.23026466369629	2.13194966316223	2.0618748664856	2.04045510292053	2.03198170661926	2.15656852722168	LRRC8B	ENSG00000197147
9.67382049560547	5.30449056625366	3.7392270565033	4.45520401000977	4.97386598587036	3.78413915634155	0.747199237346649	1.34252607822418	1.39740478992462	-1.14307379722595	-0.733276784420013	-1.24957323074341	2.40669703483582	2.70339250564575	2.29406142234802	1.56207060813904	1.71160590648651	1.38411474227905	-0.500269412994385	-0.292746514081955	-0.068885862827301	-0.494253724813461	-0.650372922420502	-0.487911313772202	0.905000746250153	0.992470443248749	0.902764022350311	0.895808398723602	0.842248737812042	0.726123154163361	1.49023342132568	2.06931829452515	1.63966608047485	2.63753318786621	2.38333368301392	3.28130531311035	-0.723445177078247	-0.603863537311554	-1.14190459251404	-1.52530419826508	-1.3589940071106	-1.44111895561218	2.60722756385803	2.52749872207642	2.55403184890747	2.26396036148071	2.12807321548462	2.26024794578552	LRRC8C	ENSG00000171488
8.54648113250732	4.23098039627075	2.5406973361969	3.43440532684326	3.84234189987183	2.78172373771667	1.24841129779816	1.85558271408081	1.7412885427475	-0.0508881472051144	-0.623501121997833	-0.0169147178530693	3.26537346839905	3.42276549339294	3.06342744827271	3.27193546295166	3.14916038513184	2.58494138717651	0.842579364776611	0.998639643192291	1.47699332237244	0.655592322349548	0.710088074207306	0.847507476806641	0.134019047021866	0.237009763717651	0.253124684095383	0.309053987264633	0.309704065322876	0.215738415718079	1.89478385448456	2.44043231010437	2.13754916191101	2.02765727043152	1.85689055919647	2.76612877845764	0.76699835062027	0.995840609073639	0.654013395309448	0.645029067993164	0.652707278728485	0.893720328807831	2.24087858200073	2.15552830696106	2.04847860336304	1.84116673469543	1.85011661052704	1.82175028324127	LRRC8D	ENSG00000171492
9.50397682189941	5.13817405700684	3.35775566101074	4.43345642089844	4.93620777130127	3.9286744594574	0.911642849445343	1.13698220252991	1.57915794849396	1.35493886470795	0.514086127281189	0.659065425395966	-1.34580528736115	-2.28020429611206	-1.98305857181549	-1.94892156124115	-3.31899499893188	-2.66942620277405	1.3499721288681	1.63735401630402	1.88213682174683	1.48238253593445	1.62113916873932	1.77030897140503	1.31741535663605	1.26338756084442	1.25294649600983	1.31093096733093	1.37701189517975	1.29376971721649	0.750177919864655	1.1658308506012	1.06948089599609	2.40877747535706	2.30974674224854	3.03129935264587	0.524025857448578	0.79289710521698	0.599191069602966	1.33242094516754	1.31994247436523	1.25356388092041	1.44996118545532	1.19412219524384	1.07905578613281	1.41368424892426	1.34666740894318	1.42097806930542	LRRC8E	ENSG00000171017
0	0	0	0	3.40285444259644	1.26025485992432	0	1.35469460487366	0	1.97628390789032	2.47306442260742	0	1.59179925918579	0	0	0	0	0	4.10852432250977	3.56244039535522	4.69039297103882	3.89429044723511	3.04629373550415	3.71177625656128	0	0	0	0	-0.755267739295959	0	0	-0.685618698596954	0	0	0	0	0	0	0	0	0	0	0	0	0	0	0	0	LRRC9	ENSG00000131951
9.75218296051025	5.11683797836304	3.75173044204712	4.44818353652954	4.86398506164551	4.02268123626709	1.97883641719818	2.18321013450623	2.18607926368713	0.209030136466026	0.0428454875946045	0.0745901614427567	2.71836018562317	2.90450572967529	2.3569757938385	1.80819845199585	1.67795205116272	1.28799247741699	0.742565929889679	0.949357628822327	1.24336576461792	0.433928966522217	0.35715663433075	0.372322827577591	-0.909909725189209	-0.749349236488342	-0.85016655921936	-1.26267409324646	-1.36348474025726	-1.50124371051788	2.59561896324158	2.90811491012573	2.93558931350708	2.57807946205139	2.34477853775024	3.08846497535706	1.81777000427246	1.9352879524231	1.30868220329285	0.757066667079926	0.859198749065399	0.959920763969421	1.19014894962311	1.01535141468048	0.837403178215027	1.10731101036072	1.01386666297913	1.07218134403229	LRRCC1	ENSG00000133739
6.88602733612061	4.26268291473389	2.97805404663086	3.51620745658875	5.41424942016602	4.46429491043091	1.17727637290955	1.97377252578735	1.55087780952454	6.16014623641968	5.37754440307617	4.70175981521606	0	1.55658602714539	-0.245804160833359	0	0.740187764167786	1.1673641204834	-1.05899405479431	-2.57336926460266	-1.89998269081116	-1.73455905914307	0.665371477603912	-2.128577709198	-0.288474708795547	-1.16571629047394	-0.0320681519806385	-0.174206867814064	0.0337351933121681	-3.25930190086365	1.24119341373444	0.518421709537506	0.396859645843506	1.98146033287048	1.51648664474487	3.15188264846802	0.669920206069946	0.970342636108398	1.60838556289673	1.34818136692047	0.364174872636795	1.89770913124084	0	-0.885109305381775	-2.72800993919373	-0.930855274200439	-2.82296872138977	-2.6353166103363	LRRD1	ENSG00000240720
8.80345916748047	4.28169107437134	2.69813060760498	3.51302647590637	3.95651412010193	3.0160117149353	2.19556093215942	2.36239051818848	2.61070656776428	0.383690983057022	0.543767213821411	0.50360107421875	2.77642059326172	2.8563404083252	2.51265978813171	2.15516400337219	1.96663796901703	1.53750789165497	0.417668670415878	0.570332050323486	1.17693793773651	0.576073706150055	0.611415445804596	0.848007261753082	1.59673237800598	1.82624137401581	1.54993104934692	1.88444924354553	1.91786360740662	1.83393800258636	1.11409687995911	1.64816832542419	1.38011181354523	1.93425369262695	1.64962112903595	2.44754028320313	0.995906174182892	0.986981689929962	0.705599725246429	1.38479542732239	1.39612209796906	1.61051428318024	0.870260000228882	0.824046432971954	0.696861565113068	0.974014937877655	0.97726035118103	1.07641124725342	LRRFIP1	ENSG00000124831
8.75604057312012	4.24147272109985	2.68507838249207	3.52073645591736	3.90168976783752	2.97885966300964	0.782864093780518	1.04239344596863	1.29615008831024	1.00521898269653	1.15507209300995	1.03745746612549	2.4523651599884	2.77180409431458	2.45251774787903	4.34036779403687	4.16958951950073	3.68019032478333	0.66239196062088	0.865584552288055	1.24064958095551	0.733394503593445	0.686257600784302	0.905555009841919	0.400708794593811	0.52072811126709	0.392854422330856	0.943733990192413	0.913372814655304	0.798391282558441	1.17599809169769	1.74584555625916	1.48482441902161	3.27652525901794	3.08411407470703	3.77801203727722	1.04141104221344	1.09629130363464	0.669706225395203	2.16147208213806	2.23237633705139	2.41597533226013	0.705858588218689	0.576610386371613	0.443802416324615	0.867138147354126	0.69922000169754	0.904051423072815	LRRFIP2	ENSG00000093167
0	0	0	0	0	0	1.82518112659454	1.45817852020264	3.03528380393982	2.37451100349426	1.74004685878754	1.20789074897766	-2.94857311248779	0.719063937664032	-1.82029175758362	0.535773456096649	0	-0.184731155633926	0	0	0	0	0	0	2.13034296035767	2.42972111701965	2.02053213119507	2.59708023071289	2.258948802948	2.58687233924866	2.55206322669983	2.73979306221008	3.14429998397827	3.9409511089325	3.7028112411499	4.59909009933472	0	0	0	0	0	0	0.164884373545647	-0.237204566597939	0.241822734475136	0.132086887955666	-0.0282225571572781	-0.271204769611359	LRRIQ1	ENSG00000133640
7.90520286560059	3.99235248565674	2.60818791389465	3.60646653175354	4.0735297203064	3.11150240898132	2.3692889213562	2.48771333694458	2.35854959487915	0.962461054325104	1.29574275016785	0.490986108779907	3.11047124862671	2.73104023933411	2.63586831092834	2.52798652648926	1.9437882900238	1.93656182289124	-1.17732167243958	-0.62130743265152	-0.53288346529007	-2.00488972663879	-1.3963725566864	-0.568833231925964	-0.254799097776413	-0.38357949256897	-0.112427860498428	0.811802327632904	0.377750813961029	0.604223251342773	2.93365168571472	3.0009982585907	2.84273600578308	2.47194194793701	2.03558897972107	3.48101401329041	1.55159270763397	1.19305205345154	1.05265283584595	1.65924656391144	2.01138210296631	2.48720073699951	1.21750259399414	1.02040994167328	1.29116594791412	1.4868700504303	1.00356221199036	1.11425244808197	LRRIQ3	ENSG00000162620
8.7144079208374	5.96553325653076	3.31458210945129	4.91162919998169	4.58727884292603	5.64631319046021	0	0	3.11622452735901	0	0	2.67216014862061	0	0	-0.00238547869957983	0	0	0	2.99177956581116	3.12948107719421	3.0438756942749	3.50885939598083	2.90879011154175	2.57427263259888	0.954943954944611	0	-0.373612076044083	0	-1.89277124404907	0.306044846773148	0	0	0.41788586974144	1.22487890720367	-0.410019755363464	0	-1.40858924388885	0	-1.84863543510437	0	1.0226309299469	0	0.508859515190125	0	0.515408575534821	-0.272399187088013	0.420450001955032	0.193064630031586	LRRIQ4	ENSG00000188306
8.92113399505615	4.39557981491089	2.90537762641907	3.84446382522583	4.27368783950806	3.44307422637939	1.31505560874939	1.28003168106079	1.66573059558868	-0.024185610935092	0.223407983779907	0.0136906942352653	4.42729997634888	4.67514801025391	4.25900602340698	4.13310480117798	4.00166893005371	3.50295758247375	0.608999788761139	0.68138599395752	0.900761425495148	0.608804166316986	0.772942841053009	0.937593221664429	-1.76630818843842	-1.55556643009186	-1.62692868709564	-1.73281157016754	-1.83282470703125	-1.88251554965973	-1.60380101203918	-1.16858875751495	-1.31893908977509	-0.525429308414459	-0.802280426025391	-0.209298238158226	0.99056339263916	1.18544006347656	0.892457783222198	0.246133431792259	0.446756213903427	0.589800477027893	2.49450039863586	2.49625849723816	2.44507598876953	2.42373514175415	2.37759804725647	2.31352615356445	LRRK1	ENSG00000154237
1.83929932117462	-3.78404474258423	0	0	0	0	0.0754071697592735	0.336435735225677	0.0587389245629311	-0.335888683795929	-0.173225864768028	-1.296058177948	-1.58792316913605	-1.24221420288086	-2.97060370445251	-0.849003732204437	-1.30653989315033	-2.55743551254272	0	0	0	0	0	0	-2.33520245552063	-2.54947900772095	-2.31326127052307	-1.22093451023102	-1.26405441761017	-1.30602967739105	3.97937297821045	4.19165325164795	4.08967161178589	5.15933704376221	4.96694564819336	5.70709466934204	-7.69873571395874	-4.92438173294067	-7.13878202438354	-1.90499722957611	-2.1800525188446	-2.5640561580658	-3.04432129859924	-4.19487142562866	-3.45280981063843	-2.75519061088562	-3.41026496887207	-3.03818821907043	LRRK2	ENSG00000188906
1.06174039840698	-3.56160378456116	0	-4.47800445556641	0	0	1.93192839622498	2.0074667930603	2.23438572883606	1.20848035812378	1.46752774715424	1.28627872467041	-4.02844715118408	-1.94577264785767	-5.07009077072144	0	0	-4.65692281723022	0.477785676717758	0.403243899345398	1.17659735679626	0.292903214693069	0.377137690782547	0.886339426040649	-7.28268623352051	0	0	0	0	0	-7.16805601119995	0	0	0	0	0	4.19745588302612	4.20013284683228	4.22257089614868	3.33981156349182	3.40716695785522	3.49968719482422	-6.14380836486816	0	-6.55229663848877	0	-7.64725542068481	0	LRRN1	ENSG00000175928
0	0	0	0	0	0	-2.44669365882874	0	-1.1662015914917	0	0	-1.45826303958893	5.26638698577881	6.0094313621521	5.4577784538269	5.52246475219727	5.01557445526123	4.81368923187256	0	0	0	0	0	0	0.429382979869843	0.92455929517746	0.825088560581207	0.771678745746613	0.971159100532532	1.42734086513519	0	0	0	0	0	0	0	0	-4.39409589767456	0	-4.52282953262329	-3.9892954826355	1.56826102733612	1.35716938972473	1.23673450946808	1.55717968940735	1.56148993968964	1.60180032253265	LRRN2	ENSG00000170382
0	5.16716718673706	0	0	5.92641639709473	0	0	0	0	0	3.99662613868713	0	0	0	0	0	0	0	0	0	0	0	0	0	3.61600947380066	3.73876786231995	2.96552538871765	0	0.768294215202332	2.96711039543152	0	0	0	0	0	0	0	0	0	0	0	0	1.58496248722076	1.43441236019135	2.17647409439087	0	0	2.26916742324829	LRRN3	ENSG00000173114
7.84940481185913	3.90413284301758	2.29757571220398	2.79508709907532	4.36382150650024	3.768709897995	0	0	0	0	0	0	3.93978953361511	4.65746736526489	4.25362634658813	0	2.55156230926514	0	2.56430816650391	2.6226692199707	1.32642948627472	2.60733032226563	2.9621729850769	2.8704240322113	0	-3.10922908782959	-4.29750919342041	0	0	-3.61785221099854	0	-1.42509114742279	0	0	0	0	2.54403066635132	2.19675493240356	2.30428314208984	2.08274054527283	2.70606422424316	1.86108696460724	-0.0931094065308571	-0.243659511208534	-1.0865603685379	0.447560012340546	-0.0115939788520336	0.465564787387848	LRRN4	ENSG00000125872
0	0	0.879723191261292	-0.167085945606232	2.50856375694275	0	0	0	0	0	0	-0.669589519500732	1.50486361980438	1.85057246685028	2.04818224906921	2.40424776077271	1.54874753952026	2.35443544387817	1.15010368824005	1.08318734169006	0.908576965332031	1.61005353927612	1.15200316905975	1.60598158836365	1.42054927349091	0.983880281448364	1.69741988182068	1.01286458969116	0.874003708362579	0.927769362926483	1.31278741359711	1.59001576900482	2.12053036689758	3.46809196472168	3.25945806503296	2.98643755912781	0.641978621482849	0.872011721134186	1.39457738399506	2.83481287956238	3.12382483482361	2.32294011116028	1.16710996627808	0.601522326469421	1.21805322170258	0.877704381942749	0.364102572202682	0.658670008182526	LRRN4CL	ENSG00000177363
0	0	0	0	0	0	0	0	0	1.20890545845032	0.290648311376572	0	0	0	0	0	0	0	0	0	0	0	0	0	-0.259893476963043	-1.55217254161835	-2.74045252799988	1.02429938316345	0	0	1.76162767410278	2.30189037322998	1.10993897914886	1.17996644973755	0	0	4.32785797119141	4.55351257324219	4.10645198822021	2.88772439956665	3.37003612518311	2.97068452835083	0	0	0	0	0	0	LRRTM1	ENSG00000162951
10.2544584274292	0	4.24694967269897	2.71471357345581	4.39036321640015	3.24776387214661	4.03113460540771	5.04264354705811	4.7266640663147	4.96379280090332	4.92000484466553	4.38213491439819	1.57930827140808	4.24694538116455	4.44455528259277	3.47869229316711	2.10861897468567	4.12075805664063	0	0	0	0	0	0	-1.08996844291687	0	0	0	0	0	0	0	0	0	0	0	1.30138576030731	0.16884882748127	1.27637708187103	0	1.73260605335236	0	0	0	0	0.852613389492035	0	0.733114659786224	LRRTM2	ENSG00000146006
0	0	0	0	0	0	0	0	0	0	-2.83309650421143	0	6.68010091781616	6.75546884536743	6.42887020111084	4.48880338668823	4.45880556106567	3.4900529384613	0	0	0	0	0	0	0	0	0	0	0	0	0	0	0	0	0	0	0	0	0	0	0	0	-2.65979766845703	-3.3953104019165	-2.65324854850769	-3.44105648994446	0	-4.56055545806885	LRRTM3	ENSG00000198739
0	0	0	0	0	0	1.28734457492828	0	2.98287415504456	3.24975061416626	1.52413845062256	1.27577531337738	3.22783589363098	0	3.64562392234802	1.54225754737854	0	3.18432307243347	0	0	0	0	0	0	2.43302845954895	2.26628017425537	1.39992809295654	-0.742210507392883	1.99624609947205	0.494622468948364	0	0	0	1.99841916561127	-0.221442058682442	0	0	0	0	0	0	0	3.28239965438843	3.48548650741577	3.6581826210022	1.7235335111618	3.00134515762329	1.96660482883453	LRRTM4	ENSG00000176204
9.26145839691162	4.64178085327148	3.26977038383484	4.30545234680176	4.83335638046265	3.93099927902222	1.23688519001007	1.28284704685211	1.77280974388123	1.19371008872986	0.703017473220825	1.00454711914063	2.43824291229248	2.83850002288818	2.23120093345642	3.83789253234863	3.63251543045044	2.9559965133667	1.34670901298523	1.47446346282959	1.85800218582153	1.73157060146332	1.73166644573212	1.98235034942627	0.433928072452545	0.490182995796204	0.33641242980957	0.657872498035431	0.591441333293915	0.601031839847565	1.35774493217468	1.9209258556366	1.64880883693695	2.8695056438446	2.55344414710999	3.19657111167908	-0.00419102143496275	0.139919295907021	-0.00558553030714393	1.26083254814148	1.36809325218201	1.49745464324951	0.918651103973389	0.623852670192719	0.559117019176483	0.858389437198639	0.72089147567749	0.848515212535858	LRSAM1	ENSG00000148356
0	4.22230863571167	0	0	0	2.83895826339722	0	0	2.51050353050232	2.97002506256104	0	0	2.17050266265869	4.10117435455322	1.7138215303421	5.39181518554688	4.69981336593628	3.71195220947266	0	1.38625645637512	0	0	0.303069025278091	1.83104813098907	3.30858087539673	3.01630187034607	2.34259510040283	3.10734677314758	0.82343578338623	-0.299676269292831	0	0	0	0	0	0	1.30761778354645	1.76004326343536	0	0.400916427373886	0	0	0.640103995800018	0	0.231615543365479	0	0.136656999588013	1.90927159786224	LRTM2	ENSG00000166159
4.45583581924438	1.26545107364655	-0.0370998494327068	0.986480355262756	0.357275456190109	0.0814094841480255	-0.687317788600922	0.287742257118225	-0.557385504245758	-1.09786403179169	-2.65997743606567	-1.32337808609009	2.66821098327637	2.8378894329071	2.37276363372803	2.86593627929688	2.10700941085815	1.71902537345886	-0.51833188533783	-0.077561229467392	0.116082154214382	-0.54416412115097	-0.289735019207001	-0.265987247228622	1.18179833889008	1.23866868019104	1.14497196674347	1.34513664245605	1.33085906505585	1.15096986293793	1.61491775512695	2.00788807868958	1.88723373413086	2.09352684020996	1.818443775177	2.49492049217224	2.52808737754822	2.53613805770874	1.97760033607483	2.13831996917725	2.34902095794678	2.63208937644958	1.44799518585205	1.60435724258423	1.55053758621216	1.72924208641052	1.67283928394318	1.88868832588196	LRTOMT	ENSG00000184154
8.01079082489014	3.15518808364868	1.75017356872559	2.43025088310242	3.00597071647644	2.03329610824585	1.71600437164307	1.66912531852722	2.11790657043457	0.851603031158447	0.232906132936478	0.526436686515808	3.64734244346619	3.68268966674805	3.41343951225281	2.905029296875	3.00659322738647	2.24718880653381	0.0233181565999985	0.266201496124268	0.230134069919586	0.0534516461193562	0.0867425203323364	0.367667108774185	1.21603775024414	1.32568371295929	1.25453317165375	1.41436970233917	1.2943217754364	1.48137497901917	1.77258992195129	2.42295122146606	2.10377359390259	2.82998943328857	2.86083054542542	3.29361081123352	0.141073867678642	0.300802052021027	-0.220170751214027	0.20367568731308	0.16118848323822	0.337591290473938	1.57219564914703	1.48635816574097	1.41076350212097	1.76509928703308	1.56404685974121	1.64258933067322	LRWD1	ENSG00000161036
0	0	-3.31897306442261	-2.04385423660278	0	0	-2.53478837013245	-3.41636419296265	0	-1.05780935287476	-1.71303200721741	-1.54635775089264	0	0	0	0	0	0	0	0	0	0	0	0	-4.84853649139404	0	-4.00716733932495	-3.56434345245361	-4.52632665634155	0	1.03427863121033	-0.0643601268529892	0.153564408421516	-1.08674824237823	-0.873650014400482	-0.37575751543045	0	0	0	0	0	0	4.32376480102539	4.21393299102783	4.34741973876953	3.64863443374634	3.49079823493958	3.50202393531799	LSAMP	ENSG00000185565
7.38589096069336	3.03810143470764	1.34756112098694	2.06115913391113	2.64517831802368	1.67437970638275	1.23535788059235	1.42688250541687	1.68987929821014	0.391408294439316	0.361000418663025	0.200608149170876	2.98629522323608	3.17771911621094	2.83040904998779	3.27734518051147	3.32578134536743	2.74861621856689	0.52208423614502	0.690079629421234	1.04316294193268	0.724715352058411	0.676713705062866	0.891002655029297	0.747272908687592	0.855147004127502	0.734301745891571	1.13721191883087	1.11337244510651	1.06178271770477	1.38942086696625	2.09211730957031	1.68289315700531	3.60026526451111	3.36035442352295	4.08589506149292	0.620625019073486	0.91499137878418	0.467292100191116	1.40426182746887	1.43089532852173	1.39511728286743	1.71220111846924	1.56133270263672	1.54138803482056	1.4428083896637	1.49577069282532	1.64295971393585	LSG1	ENSG00000041802
8.20583057403564	3.32426881790161	2.15848684310913	2.94590950012207	3.30755805969238	2.29706215858459	2.32618927955627	2.49793410301208	3.01736664772034	1.88098776340485	1.58026099205017	1.43942618370056	2.99317908287048	3.0317656993866	2.75387907028198	2.71385717391968	2.59754037857056	2.03795266151428	0.974622547626495	1.24182105064392	1.66546046733856	1.03896200656891	1.0812965631485	1.2868959903717	0.54879367351532	0.748134672641754	0.542705059051514	0.744961798191071	0.752401769161224	0.569514811038971	2.00824093818665	2.64489030838013	2.27776312828064	3.20525598526001	3.03668761253357	3.86907005310059	1.15459990501404	1.2690840959549	0.755291342735291	1.47225725650787	1.85658097267151	1.97269749641418	0.033667653799057	0.0435822159051895	-0.201756045222282	0.331527680158615	0.127701088786125	0.417586922645569	LSM1	ENSG00000175324
8.82431983947754	4.08505630493164	2.70662808418274	3.40656542778015	4.11116647720337	3.02478313446045	2.54538178443909	2.86352133750916	2.93308901786804	2.09004759788513	1.95978009700775	1.92342734336853	3.51908755302429	3.47350478172302	3.06240630149841	4.68901109695435	4.17785739898682	3.78306531906128	0.22813081741333	0.172278255224228	0.939531683921814	0.271088659763336	0.612125635147095	1.16519558429718	0.32612070441246	0.623712837696075	0.489299684762955	0.753438472747803	0.854191184043884	0.571667373180389	1.233278632164	1.75007319450378	1.30452048778534	2.14970254898071	1.75963377952576	2.57670378684998	0.820873618125916	0.617031574249268	0.3056700527668	1.42397737503052	1.66621565818787	1.98694348335266	0.548116326332092	0.738309919834137	0.730149924755096	1.28337907791138	1.15198230743408	1.23788094520569	LSM10	ENSG00000181817
9.57657814025879	5.06836938858032	3.60847759246826	4.28125190734863	4.70803689956665	3.71944284439087	2.62156319618225	2.727294921875	3.17790341377258	1.23929715156555	1.44962406158447	1.00381481647491	3.18830895423889	3.19055318832397	2.91903281211853	2.66108703613281	2.45712995529175	1.98122441768646	0.834155142307281	1.05597376823425	1.46863985061646	0.98890620470047	0.916110336780548	1.13355648517609	1.21090984344482	1.25200080871582	1.17465281486511	1.29098892211914	1.26940941810608	1.21623575687408	1.07930111885071	1.57203555107117	1.36202418804169	1.99660003185272	1.60869574546814	2.3874340057373	0.708267331123352	0.95402729511261	0.386057585477829	0.648632407188416	0.843143463134766	1.25891423225403	0.6041619181633	0.593859434127808	0.566611886024475	0.495772808790207	0.570409893989563	0.51183807849884	LSM12	ENSG00000161654
8.08788681030273	3.63680195808411	2.16975688934326	2.83332514762878	3.35966682434082	2.33341646194458	1.38333463668823	1.58208024501801	1.7789694070816	0.124796561896801	-0.0263696294277906	-0.26697638630867	2.18735694885254	2.33115911483765	1.94824910163879	1.74534010887146	1.5189425945282	0.99234664440155	0.860108494758606	1.15438652038574	1.61458885669708	0.711659014225006	0.87267130613327	1.02257287502289	0.129200622439384	0.256866902112961	0.116553373634815	0.108643934130669	0.0562968626618385	0.0378312841057777	2.76113533973694	3.25704145431519	2.97206282615662	3.65354061126709	3.45214247703552	4.224778175354	0.790261209011078	0.788682222366333	0.323944121599197	0.583137392997742	0.68241024017334	0.909257888793945	1.41927707195282	1.44029068946838	1.3730902671814	1.13131964206696	1.09760117530823	1.17211997509003	LSM14A	ENSG00000257103
8.69983386993408	4.02407693862915	2.6653938293457	3.24711942672729	3.82392549514771	2.80215382575989	1.20068764686584	1.37303185462952	1.72578322887421	0.551432609558105	0.280722498893738	0.243038266897202	2.44302654266357	2.71884107589722	2.13471221923828	2.03580713272095	2.1531035900116	1.51879489421844	1.44751644134521	1.63827669620514	1.95012927055359	1.30037891864777	1.38843953609467	1.47589063644409	1.65211522579193	1.84055161476135	1.65698289871216	1.6766220331192	1.56565880775452	1.53152787685394	1.0623345375061	1.49653220176697	1.16824054718018	2.30424094200134	2.12538766860962	2.76167368888855	0.868447124958038	0.913324952125549	0.386342227458954	0.494407743215561	0.432986944913864	0.812325477600098	1.26180815696716	1.14877712726593	1.03719139099121	1.00012445449829	0.949817895889282	0.978473126888275	LSM14B	ENSG00000149657
8.09117317199707	3.49969387054443	2.1588921546936	3.01573371887207	3.45508551597595	2.53575134277344	1.33659589290619	1.64322376251221	2.02916598320007	-0.299539119005203	-0.0905609950423241	0.283032387495041	3.7379515171051	3.88105964660645	3.52084565162659	3.00728511810303	2.78054594993591	1.97290289402008	0.933630347251892	0.960134625434875	1.44656717777252	0.85624086856842	0.993301510810852	1.14474022388458	1.64717900753021	1.78068518638611	1.5422887802124	1.49264740943909	1.38873493671417	1.40299618244171	1.64968466758728	2.20506858825684	1.77754557132721	2.12629508972168	1.75970923900604	2.59610819816589	0.37017759680748	0.451590210199356	-0.327224731445313	-0.1753089427948	0.0945941582322121	0.276884883642197	1.11210262775421	1.05485320091248	0.91789722442627	1.19077551364899	1.0640481710434	1.06367027759552	LSM2	ENSG00000204392
8.25247287750244	4.06856393814087	2.47901797294617	2.68607831001282	3.25781917572021	2.39393591880798	1.96211671829224	2.25747394561768	2.31545925140381	1.46980464458466	1.15810418128967	0.730547785758972	3.87309002876282	3.93736338615417	3.60538268089294	3.2802848815918	3.22081780433655	2.63350582122803	1.02518200874329	1.29062640666962	1.66360223293304	0.887500643730164	0.96550315618515	1.24385714530945	0.530914306640625	0.672258377075195	0.497190475463867	0.507912456989288	0.540131449699402	0.497974723577499	1.63812136650085	2.14215588569641	1.93052279949188	2.72955346107483	2.54922080039978	3.24763584136963	1.53102242946625	1.60629868507385	0.794714689254761	1.51609468460083	1.58597826957703	1.7867077589035	0.477481216192245	0.49328950047493	0.496002942323685	0.42192330956459	0.30660954117775	0.545667886734009	LSM3	ENSG00000170860
8.31068229675293	3.56716012954712	2.23171091079712	2.89669156074524	3.32640933990479	2.45572233200073	1.27731907367706	1.50355362892151	1.66229343414307	-0.357184678316116	-0.608246505260468	-0.404997646808624	3.73399448394775	3.83558011054993	3.36654305458069	3.13823437690735	2.99926853179932	2.37594413757324	1.08622932434082	1.27334499359131	1.51165246963501	0.852652370929718	0.895490050315857	1.13800287246704	0.735308408737183	0.911989986896515	0.712105214595795	0.501664817333221	0.293372720479965	0.387362122535706	1.64665186405182	2.19479393959045	1.88984704017639	1.67004311084747	1.4778311252594	2.37132382392883	2.33387684822083	2.51097869873047	1.84296655654907	1.49434471130371	1.69782423973083	1.95480513572693	0.88853919506073	0.820249199867249	0.708218336105347	0.723579168319702	0.437615185976028	0.551293075084686	LSM4	ENSG00000130520
7.76836919784546	3.31553316116333	1.73286104202271	2.31516146659851	3.06072998046875	1.87755560874939	1.50630807876587	1.65821397304535	1.84168493747711	0.0230734366923571	0.0610212385654449	-0.0963958576321602	3.86299109458923	3.98669219017029	3.50047659873962	3.27517795562744	3.07095050811768	2.54818940162659	0.96180534362793	1.29513561725616	1.80239915847778	0.949129998683929	0.969555258750916	1.11195623874664	0.684789478778839	0.848554670810699	0.696910262107849	0.690983831882477	0.759858310222626	0.689677596092224	1.8591890335083	2.27618670463562	1.91448891162872	2.358567237854	2.09931349754333	2.94622540473938	1.20852994918823	1.3698205947876	0.656386911869049	1.12873792648315	1.48826491832733	1.47766351699829	1.3850873708725	1.4181604385376	1.32192373275757	1.22685539722443	1.00729477405548	1.16956973075867	LSM5	ENSG00000106355
8.84841632843018	4.29907321929932	2.8065128326416	3.85082125663757	4.25156831741333	2.92530870437622	2.69358682632446	2.98591494560242	3.05888891220093	1.01764309406281	0.954995930194855	1.10256135463715	2.58069086074829	2.99351406097412	2.53043389320374	2.14665126800537	1.93146336078644	1.7298229932785	1.34103429317474	1.63294577598572	1.65913271903992	1.24793791770935	1.46842741966248	1.43721687793732	-0.13512846827507	0.266345918178558	0.0926142483949661	-0.322241336107254	-0.183960303664207	-0.161711752414703	1.60335350036621	2.15465831756592	1.81914079189301	2.38894438743591	2.31903982162476	2.98383808135986	1.97893071174622	2.1256582736969	1.43490600585938	1.93536257743835	2.16609954833984	2.19178032875061	0.580806910991669	0.546952962875366	0.341656178236008	0.586374223232269	0.456277817487717	0.40587443113327	LSM6	ENSG00000164167
7.40429162979126	3.02089834213257	1.44756686687469	2.59324479103088	2.84461498260498	1.87974870204926	1.74682998657227	1.82945346832275	1.99393594264984	0.833082020282745	1.0046854019165	1.35515701770782	4.02285766601563	4.0288987159729	3.58196902275085	3.23620820045471	3.05200123786926	2.4417028427124	0.95772385597229	1.23252689838409	1.2805233001709	1.01880025863647	1.05635523796082	1.16729438304901	1.55791294574738	1.72045171260834	1.53424036502838	1.43609309196472	1.27515935897827	1.4365006685257	1.71488475799561	2.28050994873047	1.98535752296448	2.22149658203125	2.2058629989624	2.86860942840576	0.582463502883911	0.670525729656219	0.0753694623708725	0.357314676046371	0.660046815872192	0.772594273090363	0.354861944913864	0.23883256316185	0.1039147824049	0.361450016498566	0.160959303379059	0.350268691778183	LSM7	ENSG00000130332
7.86030912399292	3.52044296264648	1.92591845989227	3.08115983009338	3.15876722335815	2.59586501121521	2.01370191574097	2.28315806388855	2.11159229278564	0.745276689529419	1.13112986087799	1.22313737869263	2.67121601104736	2.74757695198059	2.37955164909363	2.91874861717224	2.58532476425171	2.26423287391663	0.968133509159088	1.21267282962799	1.23488008975983	1.29278123378754	1.2254980802536	1.39040303230286	0.828071475028992	1.02780342102051	0.767648935317993	0.732330679893494	0.745864868164063	0.882452011108398	2.34748697280884	2.79836344718933	2.57313179969788	2.75614762306213	2.69646763801575	3.4415807723999	0.72735059261322	0.750227868556976	0.201506555080414	1.01952791213989	1.22371482849121	1.21465265750885	1.07475280761719	0.899256348609924	0.912715971469879	1.01220798492432	0.897514343261719	0.931262493133545	LSMD1	ENSG00000183011
7.57887601852417	1.77110743522644	1.16455018520355	1.98023760318756	2.53035640716553	1.57218146324158	-0.00819611083716154	-0.807309865951538	1.05930209159851	1.30731952190399	0.896022260189056	0.750752568244934	0.719301283359528	0.412933647632599	1.05111598968506	2.28853678703308	2.69607090950012	2.23872447013855	1.34049582481384	1.58414793014526	2.3874146938324	1.71531295776367	1.61160457134247	1.66188204288483	1.70433509349823	1.79815983772278	1.40924191474915	2.56128621101379	2.40865778923035	2.40807628631592	0.771312773227692	1.11173486709595	0.886424899101257	2.45671772956848	2.02491092681885	3.00823020935059	0.396984785795212	0.171338394284248	0.399882078170776	1.17678380012512	1.35176694393158	0.788004040718079	0.996257603168488	0.988311886787415	1.00748312473297	0.781102299690247	0.618341386318207	0.522200524806976	LSMEM1	ENSG00000181016
0	0	0	0	3.78891277313232	0	0	0	2.31785845756531	0	0.274160295724869	0	0	0	0	2.87724161148071	1.9222058057785	0	2.32465791702271	2.93057680130005	3.08939027786255	3.44745898246765	3.28034901618958	3.30136799812317	0.723618447780609	0.753267347812653	0.050414152443409	0	-0.95417183637619	-0.492321372032166	0	0	0	0	0	1.87446916103363	2.53001022338867	2.15236067771912	2.54939556121826	2.08274054527283	3.28315854072571	2.9541962146759	0	-1.28805375099182	0	0	0	0	LSMEM2	ENSG00000179564
1.43157434463501	-5.51369762420654	-7.7052173614502	-6.43009853363037	-5.75444889068604	-6.897047996521	5.19205856323242	5.39660406112671	5.54516077041626	4.46223592758179	4.43729496002197	4.37545251846313	5.21933555603027	5.40019559860229	4.91353273391724	3.77785992622375	3.73612141609192	3.05631923675537	-8.15730285644531	-6.34975004196167	0	-9.5109395980835	-6.11100912094116	-5.44552707672119	-7.91285228729248	-7.20513153076172	-9.1303768157959	-8.95058822631836	-9.91256999969482	0	-10.1201505661011	0	0	0	-8.42981910705566	-6.08392953872681	-5.62103366851807	-7.39100074768066	-6.16799545288086	-6.33509016036987	-6.41220617294312	-6.87867164611816	-7.51094007492065	-6.66148996353149	-6.33446598052979	-7.70723628997803	0	-9.41169738769531	LSP1	ENSG00000130592
8.45117092132568	3.87154865264893	2.36368060112	3.02150917053223	3.61915636062622	2.55614042282104	1.8775942325592	2.04733037948608	2.33572912216187	0.744519770145416	0.563835501670837	0.616852998733521	1.56100845336914	1.52562725543976	1.20386290550232	1.50718688964844	0.979129314422607	0.74101984500885	1.98742461204529	2.1160249710083	2.29715442657471	1.78989434242249	1.88535261154175	2.19151735305786	-0.11323107779026	-0.048807255923748	-0.0104857878759503	-0.295696437358856	-0.502690255641937	-0.632330358028412	0.0759964510798454	0.529012620449066	0.312955498695374	0.331591635942459	0.238746866583824	0.838568508625031	2.50377869606018	2.59913063049316	2.36568236351013	2.8847017288208	2.84494757652283	3.04382658004761	1.13844478130341	1.0543817281723	1.01292812824249	0.421915978193283	0.374719142913818	0.316850900650024	LSR	ENSG00000105699
7.95725917816162	3.46174478530884	1.7432519197464	2.87019443511963	3.35789275169373	2.59017252922058	0.650410711765289	0.917491257190704	1.16630613803864	-0.292817831039429	-0.123390600085258	-0.0893540680408478	3.92125058174133	4.1458740234375	3.63568568229675	2.73660755157471	2.54576802253723	2.03866863250732	1.07617902755737	1.17111420631409	1.47710692882538	0.940400242805481	1.2009140253067	1.32963502407074	-0.670391976833344	-0.600297570228577	-0.749904334545135	-0.599192976951599	-0.759688019752502	-0.671028733253479	2.25776815414429	2.62812161445618	2.48890376091003	1.9674072265625	1.7011456489563	2.26848912239075	1.96366930007935	2.07460951805115	1.72027838230133	0.796471476554871	0.946003556251526	1.17400324344635	1.66140735149384	1.60768365859985	1.50683760643005	1.55505108833313	1.44806432723999	1.47885608673096	LSS	ENSG00000160285
0	1.30918610095978	0	1.39278554916382	0	-0.0741642639040947	0	0	-0.402619034051895	0	1.13864517211914	0.890281975269318	0	0	0	0	0	0	0	-0.526866137981415	0	0	0	0	3.38251924514771	3.75525593757629	3.56697607040405	2.77918696403503	2.74320316314697	2.48764085769653	0.510088920593262	-2.02003765106201	-2.36399221420288	0	-0.606935203075409	0	0	0.16884882748127	0	0	0	0	-0.68805605173111	-0.838606178760529	0.640421152114868	-0.884352266788483	-0.454537510871887	-1.58881342411041	LST1	ENSG00000204482
0	0	0	0	3.53409886360168	0	4.36751508712769	0	3.64800691604614	3.10752844810486	4.41166400909424	2.94090819358826	0	0	1.26636254787445	3.62242794036865	3.83731698989868	0	1.13124454021454	-0.0612025521695614	0.612184047698975	-0.222392410039902	0.855610072612762	0.383589088916779	2.22369194030762	3.08341598510742	0	2.33795976638794	0.960939288139343	1.25286471843719	1.9757524728775	0.445625782012939	3.27159643173218	3.49362683296204	3.44369077682495	0	0	0	1.42011260986328	0.953457415103912	0	0	0.192645147442818	0	0	0	0	0	LTA	ENSG00000226979
8.58482360839844	4.11089086532593	2.72003984451294	3.55665063858032	3.8939061164856	3.03910899162292	0.398123115301132	0.531654298305511	0.744900763034821	-0.822909772396088	-0.894922912120819	-0.83989405632019	3.16621947288513	3.3009946346283	2.7950873374939	2.97617840766907	2.86336207389832	2.2346248626709	1.0203572511673	1.23085713386536	1.64620506763458	0.955351054668427	1.0585036277771	1.21590042114258	1.23065304756165	1.44527685642242	1.28010725975037	1.39191675186157	1.41113364696503	1.45508432388306	1.5105699300766	1.85853719711304	1.72405982017517	2.447434425354	2.19967651367188	2.87920355796814	0.953179597854614	0.963161408901215	0.593392133712769	0.980264008045197	1.09287178516388	1.15972506999969	1.29219555854797	1.14453792572021	1.05708646774292	1.22528564929962	1.15865933895111	1.13785541057587	LTA4H	ENSG00000111144
0	0	0	0	0	0	0	-1.39600503444672	0	-2.35937833786011	0	0	0.163027554750443	0.994163393974304	-0.0306191872805357	0	0	-2.20241355895996	-4.75069952011108	-3.94314694404602	0	-3.10433650016785	0	0	0.419750243425369	1.12747120857239	0.713631510734558	-0.543984413146973	-0.599076807498932	-0.821724474430084	-2.12858414649963	-2.43631839752197	-3.78027272224426	0	0	0	4.41700649261475	4.8777232170105	4.07344388961792	2.00225043296814	2.13735508918762	1.8971654176712	0.310700833797455	0.482078850269318	0.546068549156189	0.284329622983932	0.507693529129028	0.164830833673477	LTB	ENSG00000227507
8.35181427001953	3.86209464073181	2.16784358024597	3.4429624080658	3.65967178344727	2.76925945281982	1.60731780529022	1.79874384403229	1.8490207195282	-0.684636473655701	0.355686485767365	-0.169786363840103	3.15642714500427	3.42825055122375	2.84299230575562	2.6415011882782	2.01071834564209	1.5772979259491	1.51240313053131	1.74682593345642	2.16289043426514	1.76283752918243	1.80007040500641	1.97984755039215	1.78220224380493	1.84873270988464	1.56512212753296	1.81646490097046	1.58040523529053	1.62949013710022	0.516362965106964	0.791273593902588	0.447319239377975	1.1509610414505	0.704964995384216	1.67888569831848	0.985731840133667	1.09513783454895	1.02414846420288	0.718774199485779	0.956168949604034	0.993078172206879	0.872231960296631	0.971158146858215	0.640196621417999	0.205884203314781	0.471751481294632	0.3254314661026	LTB4R	ENSG00000213903
0	0	0	4.58780145645142	0	0	0	0	0	0	0	0	5.18936157226563	0	3.73268055915833	4.3517804145813	0	0	1.27563452720642	1.66814982891083	3.07850193977356	0	1	0.527979016304016	2.19815683364868	1.90587782859802	1.88752281665802	1.48234975337982	0	1.98221719264984	0	2.17497825622559	1.24606132507324	0	0	0	0	2.04193663597107	1.56450247764587	2.68280982971191	2.0207314491272	0	0.337034940719604	0.186484858393669	-0.0714534297585487	2.14073872566223	0.833587884902954	0	LTB4R2	ENSG00000213906
8.68572235107422	4.05913257598877	2.50990867614746	3.04180312156677	3.43759369850159	2.68549728393555	-0.176833763718605	-0.409483999013901	-0.297341465950012	-0.987567126750946	-0.928544342517853	-0.887400925159454	2.48203730583191	2.24861764907837	1.79514849185944	-0.272995382547379	-1.45042371749878	-1.54520010948181	2.53997468948364	2.66408014297485	3.14576172828674	1.77328598499298	2.06828451156616	2.08047032356262	0.323353320360184	0.5251504778862	0.281032502651215	-0.464814096689224	-0.560509085655212	-0.661078572273254	0.67367947101593	0.94951319694519	0.926928699016571	0.467309653759003	0.365403473377228	1.20227932929993	1.4374885559082	1.49070155620575	1.18959009647369	0.46291509270668	0.663888990879059	0.590904653072357	2.27963328361511	2.26158261299133	2.14900493621826	1.96902370452881	1.90443122386932	1.83635890483856	LTBP1	ENSG00000049323
10.8678369522095	6.35990047454834	4.82571840286255	5.61718511581421	6.09827327728271	5.06244659423828	-5.570716381073	-4.45229196548462	-4.5126166343689	-5.22302055358887	-3.55631494522095	-3.74578452110291	0	-7.67683362960815	-7.47922372817993	-5.12315845489502	-5.90826940536499	-6.48109292984009	-5.18807697296143	-5.05190134048462	-4.27542114257813	-3.85945439338684	-4.18953657150269	-3.00444531440735	-0.479930967092514	-0.42567765712738	-0.499953091144562	-0.497733414173126	-0.792180716991425	-0.696681916713715	1.87736749649048	2.1656060218811	2.07247591018677	0.937865257263184	0.742498576641083	1.29508185386658	1.65663707256317	1.77949440479279	1.62581098079681	0.213495701551437	0.431489050388336	0.434678107500076	2.45057678222656	2.20339918136597	2.07748937606812	2.08127784729004	2.07803797721863	2.0116126537323	LTBP2	ENSG00000119681
8.5355167388916	4.10931348800659	2.44346618652344	3.65052556991577	4.05959987640381	3.22762322425842	0.0793915167450905	0.274891823530197	0.602244317531586	-0.271360546350479	-0.581935107707977	-0.295376539230347	2.10665535926819	2.45512294769287	1.92332589626312	1.76138710975647	1.59252083301544	1.15019905567169	0.298548430204391	0.607138514518738	0.568279147148132	0.584173202514648	0.564183950424194	0.81873095035553	-0.0154242152348161	0.0916602313518524	-0.0376686975359917	-0.0503278598189354	-0.377915114164352	-0.3026984333992	0.65264880657196	1.03954875469208	1.00385427474976	1.38322675228119	1.20315659046173	1.67788314819336	2.92894339561462	3.05277109146118	3.00895524024963	2.38192319869995	2.62369871139526	2.82669615745544	1.63774359226227	1.59179151058197	1.49383211135864	1.64988136291504	1.47292912006378	1.47732138633728	LTBP3	ENSG00000168056
8.61968421936035	3.95945477485657	2.46881699562073	3.7623815536499	4.19113969802856	3.31880617141724	1.65203881263733	1.72828793525696	2.31639552116394	0.952373266220093	1.08883333206177	1.26249384880066	1.22842681407928	1.39555621147156	1.04547810554504	1.76622664928436	1.66998696327209	1.04233932495117	-1.28937184810638	-1.15117359161377	-1.20321106910706	-1.10244047641754	-1.04563212394714	-0.807159662246704	1.29611563682556	1.39187443256378	1.16591846942902	1.449622631073	1.16363167762756	1.3694314956665	2.74381375312805	3.13720417022705	3.03945970535278	3.22041606903076	3.19623422622681	3.67977404594421	0.856218457221985	0.997320950031281	0.854761123657227	0.960934698581696	1.18392050266266	1.18899130821228	0.989729464054108	0.89268696308136	0.819788873195648	0.518886625766754	0.424840956926346	0.333085596561432	LTBP4	ENSG00000090006
9.39256000518799	4.99621391296387	3.41290545463562	4.42976951599121	4.69270753860474	3.8668212890625	0	0	0	-7.91873788833618	0	-6.08535861968994	-6.71826028823853	-4.20262622833252	-6.1749415397644	0	-4.38159465789795	-7.76177310943604	2.22034692764282	2.34415912628174	2.58503651618958	2.29594326019287	2.39230132102966	2.64359140396118	-7.58018207550049	-7.35788822174072	-7.06074094772339	-8.10334396362305	-6.48036479949951	-8.60347652435303	-6.68794393539429	-5.67375040054321	-6.33963251113892	-5.62574911117554	-8.58257579803467	-6.23668622970581	3.12275838851929	3.31732964515686	2.94025826454163	3.29187273979187	3.37926149368286	3.59549760818481	-3.89110684394836	-3.87564730644226	-4.13358545303345	-3.69006776809692	-4.43017816543579	-4.1381893157959	LTBR	ENSG00000111321
9.18170166015625	0	3.95180082321167	4.64195728302002	0	0	3.15102314949036	2.26944732666016	0	0	0	0	0	4.43722343444824	2.04987072944641	0	3.03586268424988	3.4630389213562	1.49971520900726	1.72230553627014	3.39569211006165	3.36847066879272	2.22408080101013	1.16709733009338	0	0	0	0	0	0.0363730229437351	0	0	1.88517963886261	2.27713513374329	0	0	1.64366698265076	1.09609246253967	3.01097559928894	0.736965537071228	0	0	0	2.41056561470032	2.88959288597107	0.779856979846954	0	0.660358309745789	LTC4S	ENSG00000213316
0	0	0	0	0	-2.97307300567627	-2.99705743789673	-1.87863326072693	-3.30152797698975	-3.84200644493103	-3.76026344299316	-1.00862681865692	5.66908407211304	5.88408946990967	4.9461841583252	6.82960796356201	6.63261604309082	5.76822900772095	-0.773896276950836	-0.338312149047852	0.247611612081528	-0.160700082778931	-0.0495306923985481	0.340944707393646	0	0	0	0	0	0	0	-3.9189465045929	0	0	0	0	0	0	0	0	0	-1.95469665527344	0	0	0	0	0	0	LTF	ENSG00000012223
11.7095518112183	7.25166130065918	5.80813789367676	7.05782556533813	7.21410083770752	6.4673171043396	0	-2.24344968795776	0	-2.79178524017334	-0.90268748998642	-1.15105080604553	-3.59130764007568	0	0	-0.369995355606079	0	-3.63482046127319	-0.0131817115470767	0.646813988685608	0.619760811328888	0.163696050643921	0.628721654415131	0.876592755317688	-1.86826694011688	-0.852423667907715	-1.21758139133453	-0.654463291168213	-0.652972221374512	-0.669169127941132	-2.23906326293945	-0.345163524150848	-2.8907516002655	-1.82072424888611	-0.648267984390259	0.060191422700882	-3.86923003196716	0	-3.89423871040344	0	-5.02297210693359	-4.4894380569458	-1.53674364089966	-4.27225637435913	-2.72283983230591	-4.31800222396851	-3.04019069671631	-3.85253858566284	LTK	ENSG00000062524
7.23086023330688	2.80950450897217	1.13920366764069	1.75800764560699	2.27767157554626	1.34452533721924	1.10674619674683	1.28061616420746	1.45711672306061	-0.224847704172134	-0.0556419901549816	-0.272246539592743	3.88997483253479	3.93186521530151	3.51635718345642	3.60072588920593	3.6653573513031	3.09007859230042	1.01574528217316	1.18497252464294	1.67664396762848	0.860687673091888	0.970540583133698	1.1114706993103	0.539066016674042	0.731658041477203	0.522667825222015	0.815199732780457	0.784338593482971	0.71305912733078	1.76059317588806	2.18093824386597	1.97294092178345	2.68205523490906	2.47100496292114	3.23714518547058	1.41034305095673	1.54677653312683	1.12524616718292	1.60968911647797	1.65164184570313	1.70172703266144	1.05076098442078	1.04378056526184	0.932870745658875	1.00778865814209	0.895036935806274	0.945468723773956	LTN1	ENSG00000198862
8.64089775085449	4.12910556793213	2.68104290962219	3.7030029296875	3.97973489761353	2.99872446060181	2.91695499420166	3.16244840621948	3.57433676719666	1.23377871513367	1.46498239040375	1.38297748565674	2.21672415733337	2.39674711227417	1.98011302947998	2.29763555526733	2.22321081161499	1.54249250888824	0.708821952342987	0.886125326156616	1.27562522888184	0.782016575336456	0.951378524303436	1.04308676719666	0.588929951190948	0.77003675699234	0.694050490856171	0.700325310230255	0.809347569942474	0.805143415927887	2.00744104385376	2.67464637756348	2.30202531814575	3.12655472755432	2.88830876350403	3.65330386161804	-0.135432213544846	0.0564442276954651	-0.504694283008575	0.151547566056252	0.219166740775108	0.104055285453796	1.58224713802338	1.38327991962433	1.32932841777802	1.33177781105042	1.31473255157471	1.44954288005829	LTV1	ENSG00000135521
8.98535633087158	4.5192985534668	2.99532628059387	3.85355353355408	4.24504709243774	3.34900689125061	1.23362624645233	1.5347695350647	1.77286267280579	1.39677083492279	1.31638634204865	1.01044595241547	2.87200546264648	3.18140244483948	2.83556461334229	3.71787166595459	3.5843391418457	3.11016941070557	1.44363057613373	1.63041090965271	1.98544299602509	1.64878273010254	1.66534066200256	1.79349887371063	-0.361534684896469	-0.126717835664749	-0.514750361442566	-0.402355909347534	-0.430717796087265	-0.412215262651443	0.828174948692322	1.27682316303253	0.966767728328705	2.26649355888367	2.01102185249329	2.56569004058838	1.00075709819794	0.945781111717224	0.796936511993408	1.40790903568268	1.52220070362091	1.51995778083801	1.85709702968597	1.78433454036713	1.77321779727936	1.58227968215942	1.57595908641815	1.60408747196198	LUC7L	ENSG00000007392
8.59208583831787	3.98101663589478	2.51712465286255	3.25296497344971	3.58716535568237	2.72878789901733	2.01907086372375	2.13507652282715	2.45425629615784	1.66334116458893	1.62352740764618	1.32451903820038	2.59536361694336	2.90902137756348	2.50759124755859	2.57034707069397	2.3782970905304	1.96748054027557	1.09370839595795	1.21268725395203	1.69140899181366	1.10908985137939	1.21716058254242	1.37307155132294	0.865896642208099	1.01755118370056	0.854368031024933	0.861063241958618	0.801308929920197	0.814139306545258	1.42502820491791	1.7455188035965	1.5536116361618	2.07189083099365	1.90077567100525	2.64741063117981	0.997240126132965	1.10637485980988	0.862306773662567	1.05711388587952	1.150306224823	1.29497599601746	1.8553774356842	1.7318069934845	1.71795117855072	1.59516882896423	1.61445069313049	1.51365876197815	LUC7L3	ENSG00000108848
0	0	0	0	0	1.66280138492584	0	0	0	2.37883043289185	3.68296575546265	2.21221017837524	0	0	0	2.89372992515564	0	0	0	0	0	0	0	0	3.32506895065308	2.35471796989441	2.59939742088318	3.69672465324402	3.03959608078003	3.694091796875	0	0	0	0	0	0	-0.868539273738861	0.5838862657547	-1.30858540534973	0.809721946716309	0	0.0962153673171997	-0.536052882671356	0	-0.944541275501251	-0.732349157333374	-1.03949999809265	0.733114659786224	LUM	ENSG00000139329
0	0.429750740528107	0.560159265995026	2.09831261634827	1.18899989128113	-0.953599691390991	-0.392621368169785	0	0.717945575714111	-0.237570509314537	0	1.01084661483765	0	-0.276346236467361	-1.07873630523682	0	0	0	-2.62889194488525	-1.82133913040161	0	-1.56749141216278	-1.90452635288239	-0.961509823799133	-1.9694037437439	-1.99864852428436	-3.77189111709595	-1.42217659950256	-2.96912217140198	-1.28487920761108	0	0	-3.24342751502991	0	-0.901408195495605	0	-0.484940141439438	0	-1.92498636245728	-1.80667901039124	-1.05371987819672	0	3.99729323387146	3.85686731338501	3.51587319374084	4.04356718063354	4.17698907852173	3.77967858314514	LURAP1	ENSG00000171357
8.13789463043213	3.71333026885986	2.34741497039795	2.59814953804016	3.68473243713379	2.37220811843872	-0.0668138116598129	0.192472830414772	-0.197254881262779	1.59725081920624	1.52843391895294	1.33665418624878	1.95750892162323	1.97837829589844	1.58005452156067	5.23585224151611	4.90331077575684	4.55785226821899	0.958407938480377	1.07704734802246	1.7253429889679	1.4198203086853	1.10166335105896	1.80340933799744	-2.45651054382324	-2.87078046798706	-2.56156063079834	-0.858209192752838	-0.743841409683228	-0.738945841789246	-0.837087988853455	-1.31990885734558	-0.408606290817261	1.13144791126251	0.646791934967041	1.65481173992157	1.30533468723297	1.22220981121063	1.07542085647583	3.33307409286499	3.14150357246399	3.42936277389526	1.02750289440155	1.11026644706726	0.989238023757935	1.62976455688477	1.53932249546051	1.64897215366364	LURAP1L	ENSG00000153714
8.86457824707031	4.14798974990845	2.9007523059845	3.5129063129425	3.98415875434875	3.13237118721008	0.688868939876556	0.92363303899765	1.03300344944	-0.109715588390827	-0.0946731418371201	-0.361356496810913	1.6211097240448	1.97880375385284	1.4697128534317	1.39646649360657	1.37173795700073	0.791150867938995	1.01000118255615	1.02357280254364	1.38622272014618	1.02531516551971	1.02819812297821	1.23968005180359	1.22261917591095	1.29089987277985	1.21581661701202	1.56365919113159	1.51267671585083	1.41045069694519	1.66515064239502	2.33160638809204	1.90973377227783	2.97163224220276	2.75566554069519	3.45114421844482	1.08105528354645	1.14839911460876	0.788916945457458	1.28765523433685	1.27274262905121	1.40630686283112	1.180384516716	1.0893782377243	1.03186416625977	1.42000293731689	1.19609797000885	1.37385153770447	LUZP1	ENSG00000169641
0	0	0	0	0	0	0	-0.727593183517456	0.849512100219727	0	0	0	0	0	0	0	0	0	0	0	0	0	0	0	-3.15976548194885	-0.867082059383392	-1.05536198616028	-0.290610074996948	-0.0302007105201483	0.0393322519958019	0	0	0	0	0	0	3.23158884048462	3.65364074707031	3.22894787788391	3.88967204093933	3.03204298019409	3.31182050704956	2.37143015861511	3.11396455764771	2.65808701515198	2.10474443435669	1.93509709835052	2.66331768035889	LUZP2	ENSG00000187398
6.24293613433838	1.31348896026611	-0.175574451684952	0.510546386241913	1.4103194475174	0.497507005929947	0	-6.17181873321533	0	0	0	0	1.88333523273468	2.15246176719666	1.63466691970825	1.36839210987091	1.34055089950562	0.824827671051025	-1.67684757709503	-1.78822326660156	-1.09137773513794	-2.17049217224121	-2.22723913192749	-2.10424399375916	-7.86702489852905	-7.48123264312744	-7.86215782165527	0	-8.28178119659424	0	0	0	0	0	0	0	2.59614872932434	2.62301325798035	2.30731916427612	2.05946516990662	2.26903700828552	2.28782510757446	3.88140082359314	3.8942768573761	3.78178024291992	2.77530241012573	2.81852650642395	2.83961749076843	LXN	ENSG00000079257
9.62057304382324	5.06698894500732	3.66580128669739	4.34266090393066	4.89223289489746	3.91572666168213	1.54350912570953	1.94386422634125	1.8787704706192	-0.0799339637160301	-0.117930352687836	0.0312988720834255	3.58113574981689	3.64089870452881	3.15164351463318	2.216557264328	1.99960064888	1.35136950016022	0.492655158042908	0.693538129329681	1.00221717357635	-1.33287167045637E-05	0.136834859848022	0.219868808984756	1.05420398712158	1.20865988731384	0.933800160884857	0.851918935775757	0.605545401573181	0.735572934150696	0.241573721170425	0.823846876621246	0.570776283740997	0.254169970750809	0.23694933950901	0.774405241012573	2.24053478240967	2.4277708530426	2.09502696990967	1.38668525218964	1.44612896442413	1.68068397045135	1.45879936218262	1.36368942260742	1.32147967815399	1.08212494850159	0.957681000232697	0.974462568759918	LY6E	ENSG00000160932
7.93524646759033	3.93993353843689	2.01850318908691	2.10599493980408	2.51861023902893	2.0540828704834	1.03009843826294	0.470450729131699	1.14066529273987	0.600186824798584	-0.148145273327827	-0.244505405426025	1.32422661781311	2.35582685470581	1.89857232570648	1.40048849582672	1.7894070148468	1.40100789070129	0.601182818412781	0.716858088970184	0.390244543552399	-0.0154885342344642	0.425084114074707	-0.079358384013176	1.95793640613556	1.82779347896576	1.75935328006744	2.24847078323364	2.00818657875061	1.83033156394958	1.58586847782135	2.09310245513916	1.83750379085541	2.72099494934082	2.71770906448364	2.80580043792725	0.330097079277039	1.06263053417206	0.0826959535479546	0.45734304189682	0.61692750453949	0.602973937988281	1.46009051799774	1.76357209682465	1.53420293331146	1.46628725528717	1.45331943035126	1.61268246173859	LY6G5B	ENSG00000240053
8.51040363311768	5.03390073776245	3.79507541656494	3.48523187637329	4.16088151931763	3.69635391235352	2.47972440719604	0.960718750953674	3.98260903358459	0.634775519371033	2.30148077011108	1.24576270580292	3.58248710632324	3.32780361175537	3.52541351318359	2.73463726043701	2.64467191696167	1.4438169002533	1.72150135040283	1.60120403766632	1.82392919063568	2.10483002662659	1.71505355834961	2.18029689788818	0.568075001239777	-0.126302540302277	0.369915574789047	0.450169295072556	0.265793859958649	0.0812813863158226	1.45053207874298	1.75048041343689	1.31341660022736	3.60583639144897	3.62301445007324	4.20991182327271	-3.83498668670654	-1.79759860038757	-0.690070331096649	-0.282256335020065	0	-1.28526961803436	-1.50250029563904	0.594877004623413	0.176474049687386	-0.376868456602097	-1.42098498344421	-1.49636721611023	LY6G5C	ENSG00000204428
0	0	0	0	0	1.00245714187622	0	0	0	0	3.38519144058228	3.55186581611633	0	0	2.19924831390381	0	0	1.87545096874237	0.549557209014893	1.87168323993683	2.03049659729004	2.08900499343872	1.05153024196625	2.57950925827026	2.24968719482422	2.76476311683655	2.27162837982178	2.64935731887817	2.2348620891571	2.56426215171814	-0.635682284832001	0	-0.287370890378952	0.10458467900753	1.05464851856232	2.81557536125183	0	0	-1.96892964839935	-1.43558490276337	2.2242648601532	-0.564128994941711	-0.196397215127945	1.65305268764496	0.980076789855957	1.607306599617	-0.699844360351563	-1.51219213008881	LY6G6C	ENSG00000204421
0	0	0	0	0	0	-0.260314136743546	0	0	0	0	0	6.99608135223389	6.93677854537964	6.21973419189453	3.57956123352051	2.946453332901	2.63666415214539	-3.49658465385437	0	0	0	-2.77221918106079	0	0	0	0	0	0	0	0	0	0	0	0	0	0	0	0	0	0	0	0	0	0	0	0	0	LY86	ENSG00000112799
0	0	0	0	0	0	5.96351909637451	6.13256931304932	6.09531688690186	4.32812833786011	4.40650463104248	4.49615907669067	3.64175343513489	3.49580359458923	3.11499381065369	3.28306937217712	2.86767196655273	2.08010959625244	0	-5.00047397613525	-3.7421247959137	-2.25477313995361	-2.49869871139526	-1.85524249076843	0	0	0	0	0	0	0	0	0	0	0	0	-4.07911252975464	-4.62668704986572	-3.51915884017944	-1.4008514881134	-0.840537428855896	-0.866430521011353	0	0	0	0	0	0	LY9	ENSG00000122224
4.50233745574951	0	-1.31252634525299	0.769947469234467	1.44559729099274	0.817570924758911	0.793586552143097	1.54427897930145	0.867627739906311	0.796634376049042	1.91790568828583	0.16052882373333	6.31301641464233	6.1558895111084	5.73025560379028	5.43393039703369	5.37886571884155	4.32283306121826	-0.720217823982239	-0.433497160673141	0.301289916038513	0.969213902950287	0.959753572940826	0.809660613536835	0	0	0	0	0	0	-2.14249658584595	-2.86526823043823	-2.20922255516052	-0.0803014785051346	-0.336688488721848	1.0092009305954	-3.03569769859314	-4.5832724571228	-3.15381598472595	-1.48296761512756	-0.0809155479073524	0.0989817380905151	-2.38128328323364	-2.26879906654358	-1.78977191448212	-1.44007611274719	-2.20665860176086	-0.849081337451935	LY96	ENSG00000154589
8.924560546875	4.3227972984314	2.80540680885315	3.44370985031128	3.94189453125	2.88683938980103	2.1941614151001	2.41288280487061	2.69660091400146	0.275703817605972	0.22952926158905	-0.10749164968729	3.1725800037384	3.23446679115295	2.9064347743988	1.85786640644073	1.94978284835815	1.51342964172363	0.442872762680054	0.62825208902359	0.964783906936646	0.441710710525513	0.49981364607811	0.601711988449097	0.803074479103088	0.967684388160706	0.799621045589447	0.939094662666321	0.958164691925049	0.901775240898132	2.29372763633728	3.14049601554871	2.58025312423706	2.99808573722839	2.86301136016846	3.6649055480957	1.31910705566406	1.46923792362213	0.789921820163727	1.02764868736267	1.13762629032135	1.37537860870361	0.171917855739594	0.134543046355247	0.0117502007633448	0.377517968416214	0.392295151948929	0.566304683685303	LYAR	ENSG00000145220
9.38913249969482	4.44386053085327	3.18125796318054	3.97676730155945	4.67259502410889	3.52999544143677	-0.49398872256279	-0.375564604997635	1.78650331497192	0.950568795204163	0.965197443962097	1.53397011756897	1.86153984069824	1.49675559997559	1.04228854179382	2.54519534111023	2.17512178421021	1.8575553894043	1.9263641834259	2.23828554153442	2.84754180908203	2.86511993408203	2.3160343170166	2.81976580619812	1.10980105400085	0.899984121322632	0.495975404977798	0.921240866184235	1.08601498603821	1.11625373363495	-0.505479216575623	0.623650312423706	-0.607829332351685	2.24355792999268	2.39715504646301	3.05583190917969	0.636084914207458	0.804717421531677	0.896478414535522	1.94439649581909	2.00141716003418	2.20287537574768	-0.931893169879913	-1.98933398723602	-0.787840604782104	-1.03507995605469	-1.88279926776886	-1.24768805503845	LYG1	ENSG00000144214
0	0	0	0	0	0	0	0	0	0	0	0	0	2.85226082801819	0	0	0	0	-0.0852472707629204	2.72230553627014	1.39569222927094	1.56111574172974	2.22408080101013	0	1.42223763465881	0	0	0	0	0	3.41133737564087	5.03648900985718	4.58561944961548	2.27713513374329	3.2271990776062	2.98812580108643	0	0	0	0	0	0	0	0	0	1.7798570394516	0.472706198692322	0	LYG2	ENSG00000185674
0	0	0	0	0.623548865318298	-2.51905059814453	4.2383246421814	4.00165414810181	4.52753400802612	3.08774948120117	3.75984811782837	3.38791012763977	5.16122198104858	5.26149034500122	4.99605751037598	4.66607427597046	4.13622045516968	3.61447095870972	-2.07886576652527	-3.97175240516663	-0.976437866687775	-2.13294243812561	-1.14804923534393	-1.9419983625412	0.65101170539856	0.578858435153961	0.247620448470116	0.597334921360016	0.246786549687386	0.123674497008324	0.561628341674805	1.14978575706482	0.714683413505554	1.75300204753876	1.23358058929443	1.87903034687042	-3.05039119720459	0	-5.49043750762939	-3.95709252357483	-4.61917114257813	-4.08563661575317	-0.547979891300201	-1.16801524162292	-0.126393303275108	0.512063682079315	-0.314461350440979	0.323852181434631	LYL1	ENSG00000104903
9.75891590118408	5.37582731246948	3.80164790153503	4.54109954833984	5.05226612091064	4.03561544418335	3.38234615325928	3.6225209236145	3.97382783889771	2.51411294937134	2.39674758911133	2.26577377319336	1.38995158672333	1.43505620956421	1.12761044502258	0.7268106341362	0.771774649620056	0.368876099586487	1.45801985263824	1.66983568668365	2.09995102882385	1.54073071479797	1.58664834499359	1.8072258234024	-1.71409463882446	-1.36545479297638	-1.64266860485077	-0.853113293647766	-0.970747172832489	-1.14971244335175	1.07822561264038	1.72881174087524	1.3138040304184	2.08391356468201	1.90519118309021	2.59303212165833	1.14039134979248	1.14790892601013	0.618230760097504	1.2658486366272	1.45945656299591	1.57742059230804	0.980932176113129	0.813654959201813	0.895203113555908	1.25873351097107	1.24814665317535	1.30716300010681	LYN	ENSG00000254087
0	0	0	0	0	-4.90749073028564	0	0	-5.23594522476196	-5.77642393112183	0	0	0	0	0	0	0	0	0	0	0	0	0	0	0.513000309467316	0.632423043251038	0.503036677837372	0.0389698781073093	-0.201913893222809	-0.0631315186619759	-4.80866432189941	-4.85336399078369	-5.19731855392456	-5.80536270141602	-4.11833333969116	0	-0.946977972984314	-1.20504593849182	-1.70895230770111	-1.76057004928589	-1.8783278465271	-1.30415165424347	4.05100202560425	4.06334161758423	3.86129212379456	3.81629991531372	3.62322854995728	3.63382053375244	LYNX1	ENSG00000180155
0	0	0	0	0	-0.667394399642944	-1.69137859344482	-0.572954475879669	0	1.63359725475311	-0.454584866762161	-1.70294809341431	0	0	0	0	0	0	0.24227586388588	-0.535133719444275	1.13825273513794	-0.69632363319397	-0.20328363776207	-0.675304651260376	0.949069619178772	-0.297405809164047	-0.163757652044296	-2.72093391418457	-0.875562012195587	0.100861690938473	0.357431322336197	1.47419500350952	0.502209424972534	1.60465824604034	2.32339668273926	1.73068654537201	4.30111122131348	4.0738697052002	3.6466212272644	3.0030882358551	3.20976519584656	3.5473792552948	-2.8662486076355	0	0	0	0	0	LYPD1	ENSG00000150551
5.60266447067261	2.88621091842651	0.372763186693192	1.3848477602005	2.19800090789795	0.917897939682007	-3.42801451683044	-2.30959033966064	-2.73248481750488	-1.68800103664398	-3.19122076034546	-0.269658923149109	0	0	0	0.826898336410522	-1.54317498207092	-1.53103625774384	-0.0793224945664406	0.535585343837738	0.904117286205292	0.0264722798019648	-0.0819383934140205	0.494950175285339	0.667628526687622	0.747318148612976	0.316837251186371	0.297317922115326	0.280886977910995	0.264690279960632	0.582321405410767	1.32252168655396	0.435424953699112	0.505452394485474	1.42075073719025	0.216443181037903	2.92881536483765	3.08691048622131	3.05921125411987	3.97810697555542	4.1962890625	4.2290563583374	-0.90244472026825	-0.946079611778259	-1.55194127559662	-0.33974900841713	-1.4058917760849	-1.11132442951202	LYPD3	ENSG00000124466
8.8848237991333	4.26147937774658	3.23988485336304	4.83693170547485	4.82808351516724	3.4630913734436	-1.14585530757904	-1.02743124961853	0.549674093723297	-1.99080443382263	0	-0.157424837350845	-0.205364212393761	-0.444617688655853	-2.24700784683228	0	-1.2610160112381	-0.833839654922485	-0.134198397397995	0.0103894649073482	0.558245182037354	-2.1508002281189	0.149594560265541	-1.12978136539459	0.627859473228455	1.41804254055023	1.50278091430664	1.28402101993561	1.44756889343262	1.09704637527466	-0.885541319847107	-0.482782125473022	1.17326354980469	1.15018165111542	0.667286038398743	1.69124722480774	3.11497259140015	2.49965357780457	2.55059838294983	1.79763901233673	0.947933554649353	2.7378077507019	1.32313072681427	1.57311868667603	1.40006923675537	1.69243180751801	2.24191665649414	2.09140014648438	LYPD5	ENSG00000159871
9.52142143249512	5.00885820388794	3.48360133171082	4.04138326644897	4.57366895675659	3.72838497161865	-1.92203855514526	-2.80361437797546	-1.37851202487946	0	-1.6852445602417	-3.67057347297668	0	0	-4.3451189994812	0	0	0	2.63480663299561	2.97117209434509	3.34055233001709	2.55198836326599	2.55019021034241	2.59228658676147	1.25606667995453	1.33983099460602	1.18572795391083	0.398903608322144	0.379205018281937	0.493132263422012	0.0804779529571533	0.403999924659729	0.19062964618206	0.496855229139328	0.154137298464775	1.50002670288086	1.73651719093323	2.02303075790405	1.5365514755249	1.12333559989929	1.30925416946411	0.954898715019226	-0.926983416080475	-0.302600115537643	-0.598506271839142	-0.860245227813721	-0.772536396980286	-0.647168517112732	LYPD6	ENSG00000187123
0	0	0	0	0	0	-4.48572015762329	0	-3.79019069671631	-4.33066940307617	-1.92699825763702	-4.49728965759277	1.84708845615387	1.80047988891602	1.36732351779938	-0.423452466726303	-0.600880801677704	0	3.15759253501892	3.18884992599487	3.65073251724243	2.91021418571472	2.9767894744873	3.06562924385071	1.19488513469696	1.11770606040955	0.93429172039032	0.462004423141479	-0.0343149565160275	0.232519447803497	-6.68483781814575	0	-5.75156402587891	-4.35960817337036	-3.99450707435608	0	-3.18572163581848	0	-2.4331226348877	-3.57784986495972	-1.97689378261566	-3.02832198143005	2.38925838470459	2.42726445198059	2.11579656600952	1.68227243423462	1.80174708366394	1.79179918766022	LYPD6B	ENSG00000150556
8.30844879150391	3.87426471710205	2.23503565788269	3.0685453414917	3.6112813949585	2.63335180282593	1.40330111980438	1.64251351356506	1.80483376979828	-0.554656982421875	-0.177590116858482	-0.485210001468658	3.0701789855957	2.98974752426147	2.60384321212769	2.05209898948669	1.95006489753723	1.4303777217865	0.761295557022095	1.12349534034729	1.66678631305695	0.701274931430817	0.799603641033173	1.01690912246704	0.618546843528748	0.794389009475708	0.691993474960327	0.738510191440582	0.883122622966766	0.854548454284668	2.43729996681213	2.76985144615173	2.58998560905457	2.49524998664856	2.18682551383972	2.97242021560669	1.48939144611359	1.5883013010025	0.954907119274139	1.20562398433685	1.39158189296722	1.53969728946686	1.20476961135864	1.28822422027588	1.12597322463989	1.2900824546814	1.07593333721161	1.22431719303131	LYPLA1	ENSG00000120992
7.92606544494629	3.47033619880676	2.12155222892761	2.81285405158997	3.36297297477722	2.40149641036987	0.679136753082275	1.08365058898926	1.07138824462891	-0.404384642839432	-0.374172121286392	-0.409541547298431	3.45305109024048	3.65265297889709	3.19389748573303	3.15490889549255	2.88911843299866	2.31093382835388	0.785560548305511	1.02444684505463	1.34819841384888	1.12236571311951	1.15240705013275	1.36605787277222	1.10850882530212	1.1596257686615	1.0219064950943	1.15460348129272	1.12690031528473	1.16677486896515	0.938963234424591	1.61059761047363	1.31911075115204	1.34481120109558	1.31684541702271	1.87731897830963	1.74552619457245	1.94076097011566	1.40258133411407	1.8097060918808	1.82960104942322	2.05446720123291	1.02712893486023	1.01781034469604	0.911536633968353	1.70615005493164	1.55095136165619	1.57285046577454	LYPLA2	ENSG00000011009
8.29226016998291	3.76974081993103	2.17991757392883	3.40177655220032	3.78297901153564	3.03945016860962	0.947368443012238	1.02679848670959	1.06513094902039	0.274480104446411	0.455189496278763	-0.293019682168961	2.94752264022827	3.09750699996948	2.52878928184509	3.54141855239868	3.54883289337158	3.08991003036499	1.73316979408264	1.91005194187164	2.60617303848267	1.83513832092285	1.96403479576111	2.07558655738831	-0.143987163901329	0.00734043167904019	-0.072942391037941	0.136077746748924	0.268108189105988	0.042691383510828	0.361782640218735	0.762444794178009	0.745027780532837	1.65844297409058	1.37466990947723	2.14810943603516	1.04882144927979	1.24481964111328	0.915805518627167	2.1663544178009	2.24696707725525	2.40476679801941	1.4640326499939	1.2818728685379	1.33608996868134	1.6293135881424	1.56575345993042	1.54642760753632	LYPLAL1	ENSG00000143353
7.43827056884766	3.09390258789063	1.89044332504272	2.64698719978333	2.85315155982971	2.33718371391296	0.621716678142548	0.983697831630707	1.4056841135025	-0.158381327986717	0.298209995031357	-0.0514366179704666	3.86969208717346	3.92030048370361	3.52780079841614	4.53697395324707	4.51069593429565	3.88632297515869	0.811325192451477	1.06746816635132	1.65945625305176	0.924256086349487	0.966076254844666	1.14904344081879	-0.270788669586182	0.134988382458687	-0.218929201364517	0.416004478931427	0.34710618853569	0.130212008953094	1.12431383132935	1.50005781650543	1.23711001873016	2.23562240600586	1.80953776836395	2.70587372779846	1.59176981449127	1.67073678970337	1.21008110046387	1.29609704017639	1.50351655483246	1.50035762786865	1.35705006122589	1.49359798431396	1.26960694789886	1.6515280008316	1.70012843608856	1.73795676231384	LYRM1	ENSG00000102897
7.72970008850098	3.52869844436646	1.96166968345642	2.85099196434021	3.26592111587524	2.36539649963379	1.32726800441742	1.5218231678009	1.75549256801605	0.54943311214447	0.697467565536499	0.225271433591843	2.79772710800171	2.97665214538574	2.4485080242157	2.69163203239441	2.51831483840942	2.24696636199951	1.17105567455292	1.39140331745148	1.91316080093384	1.42443597316742	1.44999825954437	1.60380780696869	0.518109023571014	0.59506368637085	0.501830875873566	0.694872736930847	0.712965130805969	0.566872417926788	2.44533276557922	2.77804732322693	2.62570834159851	2.72370004653931	2.43931794166565	3.18786787986755	0.461397022008896	0.491680651903152	-0.00161039805971086	0.771436393260956	0.938942849636078	1.16917884349823	1.29011690616608	1.33745086193085	1.10463583469391	1.39492774009705	1.41337049007416	1.5214695930481	LYRM2	ENSG00000083099
8.22521877288818	3.69964981079102	2.0300829410553	3.06938886642456	3.41719961166382	2.61919546127319	1.28407120704651	1.64541006088257	1.57143640518188	0.322955757379532	0.457485973834991	0.120039284229279	4.02619743347168	4.17575597763062	3.56158924102783	4.03734445571899	3.84594869613647	3.31013560295105	-0.0594325214624405	0.218841969966888	0.761136949062347	0.0704477354884148	0.167433306574821	0.376623958349228	0.943200051784515	0.975794613361359	0.743987202644348	1.05298542976379	0.891209363937378	0.88975578546524	1.68907940387726	2.34345889091492	1.96667850017548	3.20150470733643	2.95846819877625	3.79303169250488	0.481916546821594	0.747841536998749	0.170356199145317	1.23028528690338	1.44033193588257	1.53279101848602	0.722813904285431	0.696443140506744	0.702778160572052	1.02615463733673	0.886591374874115	0.948093831539154	LYRM4	ENSG00000214113
8.58887767791748	4.00300788879395	2.2485523223877	3.20719766616821	3.70182132720947	2.83250617980957	0.573305428028107	0.939657151699066	1.09326350688934	-0.156166329979897	-0.0469427295029163	-0.268338948488235	2.85562443733215	3.03387641906738	2.59109401702881	3.08874583244324	3.10680198669434	2.37717437744141	0.646890223026276	1.03535878658295	1.62961661815643	0.807826459407806	0.743224561214447	0.911307573318481	0.985207796096802	1.07231390476227	0.868228077888489	1.41821932792664	1.40194630622864	1.22683966159821	1.94404351711273	2.29045534133911	2.07785058021545	1.66134941577911	1.50192403793335	2.36460447311401	0.670811295509338	0.59874814748764	0.190687656402588	1.1288743019104	1.3634181022644	1.57502424716949	1.61760401725769	1.64876484870911	1.57490956783295	1.87456464767456	1.72787845134735	1.72889924049377	LYRM5	ENSG00000205707
7.90943574905396	3.48124623298645	1.83555066585541	2.89587140083313	2.97112846374512	2.08732628822327	2.06863641738892	2.2406599521637	2.52938985824585	0.346867680549622	0.576077878475189	-0.16944146156311	4.25225687026978	4.31615591049194	3.90355372428894	3.45640134811401	3.41658592224121	2.85648465156555	0.913702249526978	1.34482324123383	1.92675650119781	1.18147051334381	1.01215410232544	1.28504180908203	0.228185281157494	0.322108060121536	0.263721227645874	0.533789157867432	0.681308567523956	0.415817946195602	1.92862403392792	2.32933878898621	2.11871933937073	2.04254961013794	1.63868629932404	2.70375299453735	0.596087574958801	0.600428700447083	0.321565240621567	0.919373750686646	0.93683260679245	1.14752304553986	0.890239119529724	1.14097595214844	0.922602117061615	1.20090293884277	1.22435235977173	1.379021525383	LYRM7	ENSG00000186687
9.15220546722412	4.63989305496216	3.05103778839111	4.15842914581299	4.55114507675171	4.04081392288208	0.725598216056824	1.23995101451874	1.49512815475464	0.440076589584351	0.173896074295044	0.0510636977851391	0	0	0	0	0	0	1.83385717868805	2.27777171134949	2.46380662918091	2.14515089988708	2.20417046546936	2.38856244087219	0.864362418651581	0.937732756137848	0.977984309196472	1.12054085731506	0.552221596240997	1.06346011161804	0.950978517532349	0.199637606739998	0.604144513607025	-0.811254799365997	-0.223761171102524	1.22166395187378	-0.222330614924431	0.177627414464951	0.115230701863766	-0.181499451398849	0.0453909002244473	-0.743003010749817	2.53161931037903	2.19664478302002	2.27801656723022	1.84797143936157	1.85463607311249	1.88182353973389	LYRM9	ENSG00000232859
8.13294887542725	3.67953014373779	2.35050702095032	2.91513252258301	3.26885414123535	2.78576421737671	2.19742751121521	2.35371994972229	2.36073613166809	1.30568432807922	1.44948828220367	1.38615679740906	1.22718608379364	1.8359295129776	1.48420083522797	1.80464220046997	1.63620269298553	1.25863528251648	0.764120280742645	0.640385925769806	1.06741678714752	0.696787476539612	0.905720889568329	1.07676541805267	1.38978672027588	1.5044173002243	1.4409886598587	1.36817109584808	1.3792210817337	1.45596659183502	0.955473959445953	1.48250079154968	1.24118137359619	2.65159392356873	2.57284379005432	3.094651222229	1.0838497877121	1.30900716781616	0.865361273288727	1.87623953819275	1.83816576004028	1.75844848155975	1.47919607162476	1.31741869449615	1.42580258846283	1.51007735729218	1.39078652858734	1.54449129104614	LYSMD1	ENSG00000163155
9.15847301483154	4.43150663375854	2.98001909255981	3.78706574440002	4.25087690353394	3.66849303245544	0.754985332489014	1.36936700344086	2.1308970451355	0.712096929550171	-0.00822084490209818	0.101869903504848	3.38735437393188	3.48370385169983	3.18541431427002	2.55738592147827	2.54424715042114	1.45402419567108	1.12205588817596	1.43318295478821	1.9040766954422	1.30594050884247	1.36706912517548	1.49688446521759	-0.513247966766357	-0.114076152443886	-0.460537880659103	-0.00538319861516356	0.178484633564949	0.0484198555350304	1.53020894527435	2.10993623733521	1.65082275867462	2.27517533302307	1.86768698692322	2.80653166770935	1.04968965053558	1.38619601726532	0.760585427284241	1.39982151985168	1.65554201602936	1.70834112167358	1.63010358810425	1.41094958782196	1.41760623455048	1.91859591007233	1.68000936508179	1.88580894470215	LYSMD2	ENSG00000140280
7.55716753005981	3.21567392349243	1.5411639213562	2.12680602073669	2.73206639289856	1.89980709552765	2.12945413589478	2.35142064094543	2.67424511909485	1.13195991516113	1.27389764785767	0.637977540493011	3.78098082542419	3.82089996337891	3.36415028572083	4.04793119430542	4.11100721359253	3.6238112449646	1.17921149730682	1.39879727363586	2.03563237190247	1.12721753120422	1.12853991985321	1.40802049636841	-0.207246139645576	-0.0696907341480255	-0.181518748402596	0.0752930715680122	-0.0420057252049446	-0.174359887838364	1.29930818080902	1.71627104282379	1.34578084945679	2.78018856048584	2.5438392162323	3.29140973091125	1.17249345779419	1.09391057491302	0.842532217502594	2.06917500495911	2.02457022666931	2.12385845184326	0.909986913204193	1.14052700996399	1.00833427906036	0.945637464523315	0.719042956829071	0.970120370388031	LYSMD3	ENSG00000176018
8.17477321624756	3.7639741897583	2.40499782562256	2.79730033874512	3.50332379341125	2.27826189994812	1.54185426235199	1.6861184835434	2.02221584320068	0.451148837804794	1.09010922908783	0.564636468887329	2.5502495765686	2.86240601539612	2.40995836257935	3.05108428001404	3.11774349212646	2.47318410873413	1.72658395767212	1.85703837871552	2.19611859321594	1.67230451107025	1.80465710163116	1.72204780578613	0.717253029346466	0.684909105300903	0.741014182567596	0.555112183094025	0.335147976875305	0.304830074310303	1.13511550426483	1.78020107746124	1.64243829250336	1.65047883987427	1.40622091293335	2.16378903388977	1.13923895359039	1.28680980205536	0.777833104133606	0.6475750207901	1.0448751449585	0.763764500617981	2.04993653297424	2.00378632545471	1.75087463855743	1.61901593208313	1.52741682529449	1.48350501060486	LYSMD4	ENSG00000183060
7.49778032302856	3.13996028900146	1.48849070072174	2.55045390129089	2.68508458137512	1.83133566379547	0.392969816923141	0.57552433013916	0.945213437080383	0.0777281448245049	0.0263216532766819	-0.478713482618332	-1.29950678348541	-0.829171180725098	-1.31162464618683	0.251954019069672	-0.044118843972683	-0.421022266149521	-0.356937289237976	-0.290412664413452	0.267366230487823	0.25052136182785	0.159319967031479	0.420799732208252	-0.406598508358002	-0.239529475569725	-0.299442797899246	0.373869031667709	0.397491604089737	0.297212690114975	-0.0892565473914146	0.320534080266953	0.068232461810112	1.19715368747711	1.01571273803711	1.74517023563385	1.46751248836517	1.57237315177917	1.3044525384903	2.20317721366882	2.07036066055298	2.20599937438965	2.92518281936646	2.88293886184692	2.82477807998657	3.35561776161194	3.24934840202332	3.28119492530823	LYST	ENSG00000143669
0	0	0	0	0	0	0	0	0	0	6.23109149932861	5.5676908493042	0	0	0	6.24921035766602	0	0	0	0	0	0	0	0	0	0	0	0	0	0	0	0	0	0	0	0	0	2.93936705589294	2.04689526557922	2.58024001121521	2.91816163063049	5.03665828704834	0	0	0	0	0	2.50363278388977	LYVE1	ENSG00000133800
4.16042613983154	0	0	-1.37931847572327	0	-1.84626829624176	-0.870252549648285	-0.429900407791138	1.28470849990845	0.0921532064676285	-2.63345885276794	-2.88182210922241	-1.51472389698029	0	-2.97140502929688	-1.61533975601196	-1.9854131937027	-0.55823689699173	0	0	0	-4.46016025543213	0	0	0	-4.47627973556519	-2.66455984115601	0	-4.86179065704346	0	0	-3.79214191436768	-3.13609623908997	-1.74414074420929	-3.37903928756714	-1.03314995765686	4.35031175613403	4.33220434188843	4.31677103042603	3.7380576133728	3.82179570198059	3.76705479621887	0	0	-2.45361089706421	0	-3.54856967926025	0	LYZ	ENSG00000090382
7.81937885284424	3.44442224502563	1.94425463676453	2.4869589805603	3.36374878883362	2.49075603485107	0.353115171194077	0.67008501291275	0.710364282131195	-0.293288260698318	-0.446010679006577	-0.231639683246613	3.4687774181366	3.64913630485535	3.15253257751465	3.4204421043396	3.50934100151062	2.82052969932556	0.882205486297607	1.11389803886414	1.48722577095032	0.890462100505829	1.03717720508575	1.12144637107849	0.0873403027653694	0.257219791412354	0.165289014577866	0.266266703605652	0.220373153686523	0.287867069244385	1.51730668544769	1.92150151729584	1.68303346633911	2.36227083206177	2.03771233558655	2.91232538223267	2.08869862556458	2.21136808395386	1.51731872558594	1.89477896690369	2.10029411315918	2.30394244194031	1.32699263095856	1.28678226470947	1.19657135009766	1.46378135681152	1.44276547431946	1.56561625003815	LZIC	ENSG00000162441
7.95280933380127	3.57224082946777	2.14368200302124	2.72229170799255	3.26182889938354	2.17914223670959	2.02740240097046	2.14047336578369	2.26450181007385	0.792138338088989	0.518297553062439	0.128842040896416	3.06433868408203	3.33657312393188	2.7336049079895	3.73102045059204	3.66673350334167	3.19776773452759	0.622708976268768	0.619901359081268	1.06253457069397	0.689354360103607	0.643252968788147	1.0192289352417	0.280695021152496	0.399842202663422	0.318671047687531	0.699108779430389	0.75183892250061	0.665659368038177	1.48702538013458	1.78358507156372	1.83449029922485	3.1734139919281	2.9643816947937	3.89228820800781	1.56993508338928	1.61161804199219	1.24158918857574	2.4014892578125	2.4937539100647	2.61255621910095	0.658359885215759	0.608160257339478	0.5644451379776	0.477266162633896	0.401552855968475	0.390659272670746	LZTFL1	ENSG00000163818
8.60048294067383	4.21397256851196	2.76687121391296	3.69016289710999	4.05696058273315	3.28848528862	2.71237826347351	2.72748160362244	3.15359044075012	2.46689128875732	2.40504336357117	2.45652008056641	1.17076253890991	1.32749462127686	1.22378957271576	1.51207172870636	1.38526940345764	1.06895089149475	1.59353065490723	1.65726709365845	2.00309062004089	1.69071900844574	1.65913784503937	1.9951890707016	1.03803110122681	0.988122940063477	0.878809034824371	1.3886216878891	0.986301183700562	1.0905864238739	1.40581440925598	1.87682366371155	1.70367681980133	2.18520784378052	2.07030034065247	2.57908749580383	0.237630993127823	0.340496271848679	0.17655773460865	0.67606508731842	0.73480612039566	0.925487637519836	1.21864497661591	1.11515355110168	1.08225095272064	1.01947569847107	0.852875292301178	0.92468786239624	LZTR1	ENSG00000099949
0	1.19677364826202	0	0	0	0	4.93918609619141	4.74075317382813	4.80689668655396	2.85138058662415	2.02623271942139	4.20413446426392	0	1.075639128685	0	0	0	0	1.01259994506836	1.44818413257599	1.0341078042984	0.521459519863129	1.59946203231812	0.390475481748581	2.03027963638306	2.04139280319214	1.97241175174713	0.0818118900060654	1.04582810401917	0.6747887134552	-0.239753544330597	-2.13245034217834	1.10855782032013	1.50051331520081	1.2806521654129	2.21150398254395	0.0894375517964363	-0.680529356002808	0.011961373500526	-0.624618709087372	-1.28669703006744	0	0.199531421065331	0.0489813610911369	1.11297106742859	0.225627720355988	1.35904932022095	0.106128871440887	LZTS1	ENSG00000061337
9.2801570892334	4.74274682998657	3.20552778244019	4.12505578994751	4.64271068572998	3.60937452316284	0.142637312412262	0.425448358058929	0.652611196041107	-0.537924885749817	-0.778110086917877	-1.08305692672729	1.27680969238281	1.25268054008484	0.805555760860443	0.355486065149307	0.473276555538177	-0.213503316044807	0.809937059879303	0.976608633995056	1.18753683567047	0.913917422294617	0.983016908168793	1.21162295341492	0.753906548023224	0.760778307914734	0.667353391647339	0.85872757434845	0.534704089164734	0.684391438961029	1.22722029685974	1.62486207485199	1.65180790424347	1.55712485313416	1.48322880268097	1.96306121349335	1.22093451023102	1.39881539344788	1.18639826774597	0.911345064640045	1.2056999206543	1.34320628643036	2.47720122337341	2.36721205711365	2.28124237060547	2.39831304550171	2.22961115837097	2.19202256202698	LZTS2	ENSG00000107816
0	0	0	0	0	0	0	0	0	-0.294215440750122	0	-2.9202675819397	0	0	0	0	0	0	0	0	0	0	0	0	-6.22244596481323	0	0	-4.93825340270996	0	0	4.22198104858398	4.58304071426392	4.32928419113159	4.97563695907593	4.65933084487915	5.52086162567139	0	0	0	0	0	0	0	0	0	0	0	0	M1AP	ENSG00000159374
7.45154047012329	3.13636183738708	1.48716628551483	2.19618988037109	2.73055148124695	1.7985315322876	-0.338735103607178	-0.0671678259968758	0.0811599493026733	-1.4895453453064	-1.65867006778717	-1.8255033493042	3.07386136054993	3.20048570632935	2.77331113815308	2.6365110874176	2.50023937225342	2.02646088600159	0.517257153987885	0.642586648464203	1.05993139743805	0.478891164064407	0.488294452428818	0.610722541809082	1.24487221240997	1.31660807132721	1.2403244972229	1.56534206867218	1.57382678985596	1.52362298965454	1.36954474449158	1.93068361282349	1.61046350002289	2.47769236564636	2.3280942440033	3.00689315795898	2.00367331504822	2.15390944480896	1.80489873886108	2.05469799041748	2.09699106216431	2.19861507415771	1.11165630817413	0.985240638256073	0.934903979301453	1.02020525932312	1.02601659297943	1.04610550403595	M6PR	ENSG00000003056
0	0	0	0	0	0	0	-0.600715160369873	0	0	-2.48234558105469	-0.560783803462982	0	0	0	0	0	0	0	0	0	0	0	0	1.02239513397217	1.24468910694122	1.05640912055969	0.866015315055847	0.53724992275238	0.736065983772278	2.83663058280945	3.14687395095825	2.91588377952576	2.81636357307434	2.74935388565063	3.68781900405884	3.15288281440735	2.63532090187073	2.98091650009155	2.38250303268433	2.61411547660828	2.64514946937561	0.353918254375458	0.999834716320038	0.719870090484619	0.767675518989563	0.485186606645584	0.434051930904388	MAATS1	ENSG00000183833
7.9029860496521	0	1.0881222486496	1.363241314888	2.03889107704163	1.89629149436951	4.62719488143921	5.31265926361084	5.81576442718506	2.83471298217773	4.96708202362061	3.66809272766113	0	0	0	0	0	0	2.22099924087524	2.83590698242188	2.81741571426392	2.74183130264282	2.26729273796082	3.28069877624512	0.365914046764374	0	-1.92199993133545	-0.157247990369797	-1.11923098564148	0	0	0	0	0	0	0	0	-1.18262350559235	0	0	0	0.914667963981628	0	0	0	0	0	0	MAB21L3	ENSG00000173212
1.86391878128052	-1.66631591320038	-4.68791055679321	-2.99775409698486	-2.00017619132996	-2.84021306037903	0.113701477646828	0.31156000494957	0.607720732688904	-1.24617433547974	-0.551454663276672	-0.930401921272278	4.22439241409302	4.36272001266479	3.94121599197388	3.07228636741638	2.96790385246277	2.48094367980957	2.38791513442993	2.59236931800842	3.08820390701294	2.39494109153748	2.36463570594788	2.59907174110413	-8.80243587493896	-8.67967796325684	-9.28299522399902	-9.10320568084717	-11.0651893615723	-8.86637306213379	0	0	0	0	0	0	3.00348591804504	3.0240204334259	2.68295860290527	2.84572672843933	2.96102285385132	3.0592634677887	0	0	-10.6570091247559	0	-10.7519683837891	0	MACC1	ENSG00000183742
8.70383262634277	4.19706296920776	2.67353057861328	3.5455014705658	3.97051906585693	3.11236763000488	0.869115769863129	1.12335228919983	1.23440361022949	0.273657023906708	0.234025672078133	-0.112295672297478	0.987030208110809	1.449467420578	0.972585797309875	1.63337898254395	1.53765141963959	1.07682359218597	0.431218683719635	0.463877290487289	0.943608164787292	0.331532031297684	0.460472881793976	0.65118670463562	0.520889818668365	0.623111546039581	0.502334356307983	1.20323777198792	1.14926695823669	1.03391373157501	1.36312139034271	1.84405148029327	1.58586943149567	2.36655616760254	2.19246912002563	2.917147397995	1.39482402801514	1.46679317951202	1.31462395191193	1.5960944890976	1.56846952438354	1.73246657848358	2.2663733959198	2.04528260231018	1.99740290641785	2.3712158203125	2.34735155105591	2.35925269126892	MACF1	ENSG00000127603
8.74384307861328	4.14831018447876	2.59249806404114	3.69353079795837	3.81513857841492	3.08482074737549	1.10163164138794	0.955948352813721	1.32561147212982	0.0432012118399143	0.22115932404995	0.313220590353012	4.83071279525757	5.03004217147827	4.5974588394165	4.09565353393555	3.8677499294281	3.30218696594238	0.899807274341583	1.16560113430023	1.27483820915222	0.936116814613342	1.05353963375092	1.13105165958405	0.146873787045479	0.32802402973175	0.0122951259836555	-0.122869044542313	-0.457543253898621	-0.306403934955597	0.118764162063599	0.526132524013519	0.397320806980133	-0.595791339874268	-0.328870385885239	-0.178531765937805	2.11152768135071	2.2767345905304	1.88366675376892	0.796020686626434	1.07815456390381	1.20866680145264	0.984582304954529	0.792212009429932	0.725260257720947	0.644844949245453	0.470793277025223	0.243407905101776	MACROD1	ENSG00000133315
6.66949605941772	2.35100626945496	0.937094390392303	1.29021573066711	1.8878630399704	0.967655897140503	3.13631677627563	3.32798981666565	3.70631527900696	2.37883043289185	2.86496353149414	1.87963473796844	4.8107647895813	4.81864595413208	4.27038097381592	4.87235641479492	4.69358158111572	4.24274826049805	0.69012314081192	0.890820920467377	0.94577032327652	0.0699712038040161	0.531302332878113	0.757252871990204	-0.533575117588043	-0.662355482578278	-0.735158264636993	-0.954638957977295	-0.395789861679077	-1.10386443138123	-1.09317445755005	-1.78557252883911	-0.760293126106262	-0.622094094753265	-0.709504961967468	-0.152111485600471	2.32940006256104	2.06627917289734	2.06338334083557	1.70715224742889	1.91816174983978	1.41814339160919	-0.301587611436844	-0.314634263515472	0.0340849421918392	-0.119372248649597	-0.48310661315918	0.21043635904789	MACROD2	ENSG00000172264
8.8587064743042	4.14464521408081	2.74266219139099	3.50788688659668	3.87458634376526	3.10156798362732	1.18880796432495	1.31108427047729	1.67729294300079	1.21270608901978	1.11711192131042	0.992287755012512	2.58802914619446	2.8832790851593	2.39172911643982	3.20857453346252	3.03057861328125	2.55105066299438	0.602859675884247	0.821450650691986	0.849478423595428	0.678627669811249	0.697964549064636	0.965188264846802	0.998379111289978	1.12996399402618	0.91772723197937	1.04176485538483	0.921838223934174	1.01007115840912	1.90708637237549	2.40082335472107	2.25985860824585	2.54033994674683	2.39286994934082	2.92299556732178	0.983180105686188	1.01743519306183	0.661016404628754	0.971848666667938	1.14320635795593	1.16540098190308	1.56704866886139	1.58210837841034	1.42323684692383	1.40773832798004	1.24842047691345	1.18879544734955	MAD1L1	ENSG00000002822
7.85601377487183	3.71537256240845	2.02984857559204	2.30409455299377	2.83664083480835	1.74147140979767	1.31791937351227	1.60900151729584	1.79740250110626	-0.427165746688843	-0.440371304750443	-0.774664700031281	3.28403210639954	3.46825647354126	3.01742386817932	2.79698204994202	2.6282217502594	2.06635522842407	1.44531273841858	1.77526247501373	2.23511004447937	1.28772509098053	1.32120299339294	1.49953496456146	1.3500269651413	1.55708253383636	1.38108372688293	1.33380246162415	1.37658262252808	1.36441385746002	1.2840690612793	1.73167955875397	1.46880483627319	2.28132033348083	1.97082781791687	2.76035618782043	1.22959566116333	1.4829169511795	0.860070407390594	1.24340772628784	1.44309604167938	1.59806525707245	0.860433459281921	0.816638112068176	0.675513327121735	0.664885699748993	0.42641270160675	0.556567788124084	MAD2L1	ENSG00000164109
7.76962375640869	3.06610941886902	1.58240914344788	2.27466702461243	2.81847214698792	1.79506194591522	0.192456722259521	0.88313227891922	1.2099142074585	-0.0300551280379295	-0.0907564908266068	0.142413109540939	2.86611199378967	2.93808841705322	2.555903673172	3.22734808921814	3.1031641960144	2.23668456077576	0.947857260704041	1.14152050018311	1.43949663639069	0.816101253032684	0.798946440219879	1.15289616584778	1.16702830791473	1.19492769241333	1.11167168617249	1.28566145896912	1.29950475692749	1.21789622306824	1.90969014167786	2.40958023071289	2.13298487663269	3.33742761611938	3.1981246471405	3.83419990539551	0.566456019878387	0.657782793045044	0.0415207967162132	0.697889804840088	0.862746715545654	0.944959282875061	1.37143003940582	1.36226046085358	1.19879877567291	1.39194524288177	1.34302771091461	1.32884573936462	MAD2L1BP	ENSG00000124688
8.78070449829102	4.04375314712524	2.72095036506653	3.11760425567627	3.72652792930603	2.78296184539795	1.31489479541779	1.69871211051941	1.93780755996704	0.812366425991058	0.444617718458176	0.239195123314857	3.59247732162476	3.67023110389709	3.25512886047363	3.64183402061462	3.46596884727478	2.99542617797852	0.602977871894836	0.75825297832489	0.922583401203156	0.248637288808823	0.404716461896896	0.530930280685425	1.38950836658478	1.5787308216095	1.4080582857132	1.19236505031586	1.1205587387085	1.23522675037384	1.63872337341309	2.12713575363159	1.9463324546814	2.34695291519165	2.24198722839355	2.93044805526733	0.261995017528534	0.367168366909027	-0.363751530647278	-0.300796657800674	-0.19734026491642	0.294534802436829	1.37651216983795	1.37357878684998	1.23463177680969	1.4179835319519	1.28552401065826	1.27499008178711	MAD2L2	ENSG00000116670
7.03206586837769	4.14568758010864	1.80216479301453	2.90735864639282	4.04243993759155	3.02537131309509	1.41642463207245	1.11981117725372	1.6969165802002	4.27191543579102	4.82314348220825	4.94401407241821	-1.22804665565491	-0.882337689399719	-1.6847277879715	1.99326550960541	2.30126404762268	0.728440403938293	1.03813517093658	0.987707018852234	0.983021676540375	1.35007917881012	1.0744446516037	1.43249869346619	-0.437891751527786	0.395359963178635	0.666511595249176	0.194224372506142	-0.115681983530521	0.945630550384521	2.17150354385376	2.13839173316956	2.32050609588623	1.12749910354614	0.229565933346748	1.5754554271698	-0.505969047546387	-0.316577941179276	0.790950298309326	-0.412670433521271	-0.337783336639404	-0.541214525699615	1.32901751995087	1.17846751213074	1.08099377155304	0.852613389492035	1.19753921031952	1.09568464756012	MADCAM1	ENSG00000099866
8.97207450866699	4.48465299606323	2.95809531211853	3.8333945274353	4.16143989562988	3.20505046844482	1.92273497581482	2.17342400550842	2.46743488311768	1.55260896682739	1.70039057731628	1.33614671230316	2.93906474113464	3.29513144493103	2.69145536422729	3.21129488945007	2.98101663589478	2.66147947311401	1.33982121944427	1.38556623458862	1.73781549930573	1.2587651014328	1.44275569915771	1.63264179229736	-0.0441801995038986	0.341151088476181	0.072783075273037	0.309390723705292	0.292722940444946	0.189573183655739	0.761272728443146	1.24338817596436	1.00741159915924	1.83133745193481	1.57694375514984	2.29585003852844	1.41420447826385	1.64345407485962	1.26761114597321	1.50220656394958	1.54694843292236	1.62564921379089	1.66388297080994	1.50709807872772	1.48124885559082	1.65407526493073	1.53093338012695	1.53238809108734	MADD	ENSG00000110514
7.51536846160889	2.9481189250946	1.56860446929932	2.20435762405396	2.51588702201843	1.50655400753021	1.73139023780823	1.93811726570129	2.30106401443481	1.19833564758301	0.996473073959351	1.03888916969299	2.03603768348694	2.19121384620667	1.76155996322632	1.96652746200562	1.77179932594299	1.4117180109024	1.11535775661469	1.26376402378082	1.31290817260742	0.775592923164368	0.88601690530777	1.12679982185364	0.340631276369095	0.380789071321487	0.338216125965118	0.758727550506592	0.720528900623322	0.592885732650757	2.35283088684082	3.20079779624939	2.63745427131653	3.81469035148621	3.72237038612366	4.40063095092773	1.23026978969574	1.43610048294067	0.966160833835602	1.41651105880737	1.38559818267822	1.59868347644806	0.518528640270233	0.464578151702881	0.365569680929184	0.555322170257568	0.448787569999695	0.549019277095795	MAEA	ENSG00000090316
0	0	5.15073442459106	3.6184983253479	0	0	2.12756419181824	0	4.40805625915527	5.08997011184692	0	3.70095729827881	0	0	3.61137437820435	0	0	0	2.69864869117737	4.3992862701416	3.69416117668152	2.12261939048767	2.20062184333801	2.14363813400269	-0.186183780431747	0	-0.666742920875549	0	0	0	0	0	0	0	0	0	0	0	0	0	0	0	0	0	0	0	0	1.63689935207367	MAEL	ENSG00000143194
-0.654231905937195	-6.27757596969604	0	-7.19397687911987	-4.51832675933838	-7.6609263420105	2.61429738998413	2.69207954406738	3.0652232170105	1.99468195438385	2.02558898925781	1.98387944698334	6.46615028381348	6.59328365325928	6.08107089996338	4.97034788131714	4.69778060913086	4.12171077728271	-6.39761924743652	-5.94370317459106	-9.44024181365967	-5.36792755126953	-6.10935258865356	-4.91394901275635	0	0	0	0	0	0	0	0	0	0	0	0	0	0	-9.04735088348389	0	-9.76104640960693	-9.22751235961914	-9.85978031158447	-8.425368309021	-10.2682685852051	-9.056077003479	-8.04129981994629	0	MAF	ENSG00000178573
8.90882682800293	4.3122706413269	2.9724645614624	3.54521656036377	4.11998701095581	3.08961772918701	-0.0743596330285072	0.135771587491035	0.701138198375702	-0.629122674465179	-1.12016761302948	-0.787615239620209	2.8904275894165	3.03160047531128	2.51974320411682	3.00735402107239	2.89691615104675	2.3205680847168	0.585422396659851	0.766586422920227	1.03864943981171	0.534981369972229	0.684432208538055	0.831729173660278	0.687433898448944	0.816827297210693	0.645657241344452	0.735473930835724	0.528584659099579	0.681035339832306	2.066157579422	2.62520837783813	2.39320731163025	3.15713167190552	3.14913964271545	3.71782326698303	1.4597305059433	1.55437695980072	1.08419609069824	1.76199972629547	1.88397312164307	2.0894079208374	0.827788949012756	0.910138368606567	0.711274564266205	0.770445108413696	0.553719520568848	0.567600548267365	MAF1	ENSG00000179632
8.47774314880371	4.07418012619019	2.38146662712097	3.62290239334106	4.13004636764526	3.36694025993347	-1.27175378799438	-4.73829221725464	-2.16118693351746	3.98132920265198	4.04896259307861	4.42173290252686	0.784214556217194	-0.155478686094284	-0.372906357049942	4.30508708953857	4.27605056762695	4.10275793075562	-4.50802421569824	-2.96350598335266	-5.61204719543457	-2.74618411064148	-3.19869637489319	-2.25567984580994	0.656084060668945	0.850139439105988	0.620439529418945	0.523119330406189	0.845232367515564	0.917376637458801	-2.19785284996033	-2.19364309310913	-2.53759741783142	-1.03016471862793	-0.841941237449646	-0.56018203496933	-2.19414758682251	-2.10429215431213	-3.21915650367737	-0.685811460018158	-1.54053497314453	-0.354923993349075	2.78859257698059	2.73970460891724	2.4936158657074	2.84625887870789	2.78689455986023	2.75852727890015	MAFA	ENSG00000182759
4.57980489730835	0.149106100201607	-2.04241347312927	-0.307862907648087	0.995818018913269	0	0.672508776187897	0.814391851425171	1.54582536220551	6.40213775634766	6.31562948226929	6.7028226852417	-2.09534502029419	-2.5569908618927	-1.45249044895172	1.669109582901	2.35453128814697	1.93643021583557	-2.6365180015564	-4.36501836776733	-1.92609679698944	-3.38870453834534	-3.18517112731934	-3.92022657394409	-3.66508603096008	-3.69433069229126	-3.52897381782532	-2.96585559844971	-7.24976682662964	-2.51489782333374	0	0	0	0	-5.76701545715332	0	-2.67812204360962	-2.2256965637207	-2.03570604324341	-2.14872431755066	-1.94204711914063	-1.21586775779724	0	-6.58364868164063	-5.84158706665039	-5.04443216323853	-6.93654537200928	0	MAFB	ENSG00000204103
8.63249492645264	3.85236120223999	2.23852133750916	3.27951860427856	3.41084766387939	2.58616328239441	1.66305363178253	2.09664511680603	2.11416435241699	1.56030678749084	1.40389001369476	1.81096243858337	1.94162034988403	1.79794442653656	1.39945137500763	3.58899521827698	3.47487831115723	2.95621037483215	0.73288631439209	0.90771621465683	1.29342257976532	1.22758293151855	1.07813382148743	1.34544169902802	1.13780152797699	1.30278301239014	1.10975468158722	1.70656192302704	1.61125481128693	1.63299787044525	-0.0776546075940132	0.963021457195282	0.288275688886642	2.48353934288025	2.2379777431488	3.04843282699585	1.63844513893127	1.69360053539276	1.38314521312714	2.44899964332581	2.6438615322113	2.92834210395813	-0.6167151927948	-0.911230981349945	-0.857967734336853	0.507303833961487	0.299903780221939	0.537870407104492	MAFF	ENSG00000185022
7.81439352035522	3.42181301116943	1.88207638263702	2.55151891708374	3.02600407600403	2.18431353569031	0.681603670120239	0.758746266365051	0.858776092529297	0.854852855205536	0.843218326568604	1.04744982719421	2.49452781677246	2.86812281608582	2.27005004882813	3.96672058105469	3.73433184623718	3.13960719108582	0.474041968584061	0.622448146343231	0.815282046794891	0.965795397758484	0.879344046115875	1.24135851860046	0.317647486925125	0.488577902317047	0.185839086771011	0.786033093929291	0.738093078136444	0.730761051177979	0.821004152297974	1.40836489200592	1.04678058624268	2.99315738677979	2.80875635147095	3.42301726341248	1.26350462436676	1.42791044712067	1.00602638721466	2.44940447807312	2.53563785552979	2.7528395652771	1.51383817195892	1.36884558200836	1.35524749755859	1.84571838378906	1.75099670886993	1.75472009181976	MAFG	ENSG00000197063
7.54871845245361	3.36147356033325	1.72885429859161	2.32188820838928	2.8450882434845	1.99645495414734	0.398396521806717	-0.440429657697678	0.746002733707428	-0.901922106742859	-0.513201534748077	-1.12929654121399	2.78743100166321	3.01157808303833	2.689044713974	2.67751169204712	2.53173422813416	1.86944901943207	0.278020322322845	0.455493032932281	0.485628485679626	0.743310570716858	0.570989787578583	0.993999183177948	1.12146258354187	1.33513951301575	1.04416227340698	1.64335525035858	1.50955426692963	1.62613844871521	1.00508344173431	1.66558861732483	1.2039749622345	2.71596670150757	2.52607083320618	3.17173862457275	0.805863678455353	0.780036449432373	0.550529658794403	1.42591023445129	1.59228348731995	1.87331485748291	2.03010654449463	1.878005027771	1.86828005313873	2.16115474700928	2.08212208747864	2.13553762435913	MAFK	ENSG00000198517
0	0	0	0	0	0	3.83383297920227	0	0	5.57384634017944	0	3.82226371765137	4.18936157226563	6.53507041931152	3.73268055915833	0	0	0	0	0	0	3.24392557144165	0	0	1.52008497714996	3.22780585289001	0	0	0	0	0	0	0	0	0	0	0	0	0	0	0	0	2.65896320343018	0	3.25047469139099	0	0	0	MAG	ENSG00000105695
0	-3.57905316352844	0	0	0	0	3.14803838729858	3.37401938438416	3.4706928730011	1.2771874666214	1.21040785312653	0.996396064758301	4.74743556976318	4.76809692382813	4.37035369873047	4.31018400192261	4.00697612762451	3.66324973106384	0	-8.41510581970215	0	0	0	0	0	0	0	0	0	0	3.25328636169434	3.91866850852966	3.56395220756531	4.12200450897217	3.92003893852234	4.61309671401978	0	0	0	0	0	0	-5.57629537582397	-6.31180810928345	-7.56974601745605	-4.65711450576782	-6.66470527648926	-6.47705268859863	MAGEA1	ENSG00000198681
0	0	0	0	0	0	-2.02231407165527	-2.41846299171448	-1.06375014781952	-1.72975957393646	-3.52248573303223	-3.77084898948669	2.75275373458862	2.57616424560547	1.98087024688721	3.09057998657227	2.80738401412964	2.5452024936676	0	0	0	0	0	0	0	0	-6.13854932785034	0	0	-7.45889234542847	3.93843984603882	4.31224155426025	4.13390731811523	5.06611585617065	4.71492719650269	5.54406976699829	0	0	0	0	0	0	0	0	0	0	0	0	MAGEA10	ENSG00000124260
0	0	0	0	0	0	0	0	0	5.23681163787842	0	0	0	0	0	7.6586012840271	0	0	0	0	0	0	4.56985569000244	0	0	2.47573351860046	0	3.05220532417297	0	0	0	0	0	0	0	0	0	0	0	0	0	0	0	2.75634050369263	2.49840211868286	2.71059441566467	0	0	MAGEA11	ENSG00000185247
0	0	0	0	0	0	2.66083860397339	3.03560256958008	3.06636667251587	1.78437864780426	1.4219685792923	1.24605715274811	1.61903190612793	1.63693606853485	1.27511870861053	1.50663876533508	1.36569941043854	1.14079904556274	0	-8.10772895812988	0	0	0	0	0	0	0	-7.70856666564941	0	0	3.70824193954468	4.36812591552734	3.9563889503479	5.03862285614014	4.82412815093994	5.53313064575195	0	0	0	0	0	0	0	0	0	0	-8.35732841491699	0	MAGEA12	ENSG00000213401
0	0	0	0	0	0	-2.26696753501892	0	0	-2.1119167804718	0	0	0	0	0	0	0	-0.369989335536957	0	0	0	0	0	0	0	0	0	0	0	0	3.43478178977966	4.19484758377075	3.38605213165283	5.69834804534912	5.65469837188721	6.19949150085449	0	0	0	0	0	0	0	0	0	0	0	0	MAGEA2B	ENSG00000183305
0	-4.11849498748779	0	0	0	0	3.17980241775513	3.512202501297	3.78624844551086	2.00643157958984	1.68537855148315	1.63252568244934	-1.64673912525177	-2.43227481842041	-2.20071768760681	-5.27091693878174	0	-6.21381425857544	0	0	0	0	0	0	1.56130158901215	1.57377541065216	1.53083109855652	1.80984389781952	1.81690526008606	1.7972719669342	3.10001134872437	3.79634737968445	3.38512301445007	4.35349893569946	4.20468330383301	4.92045164108276	-9.0331859588623	0	0	0	0	0	0	0	0	0	0	0	MAGEA3	ENSG00000221867
0	0	0	0	-6.45369958877563	0	2.37689590454102	2.73863387107849	2.86559438705444	0.552967488765717	0.682599365711212	0.543072640895844	-7.26475477218628	-6.59711790084839	-7.13647365570068	-6.04344272613525	-5.73544406890869	-5.9863395690918	-10.2715921401978	-11.0490016937256	0	-11.2101926803589	0	0	1.65351152420044	1.82166516780853	1.65888142585754	1.82386696338654	1.8378427028656	1.8398962020874	3.55455160140991	3.98603701591492	3.78734755516052	3.99943351745605	3.82766890525818	4.59294462203979	0	0	0	0	0	0	-7.62522840499878	-7.62377548217773	-8.3962869644165	-6.74352216720581	-8.29860019683838	-7.65151691436768	MAGEA4	ENSG00000147381
0	0	0	0	0	0	2.87549519538879	2.9514057636261	3.3385603427887	1.46766936779022	1.12012267112732	1.25786316394806	0.491437584161758	0.436608612537384	-0.202282771468163	-3.16814565658569	-2.34557390213013	-4.33343505859375	-9.46668434143066	-8.65913105010986	0	0	0	0	1.34914016723633	1.57930135726929	1.4057320356369	1.62877464294434	1.61488771438599	1.70342326164246	3.26199460029602	3.92918086051941	3.51287174224854	4.52687549591064	4.31302833557129	4.99309062957764	0	0	0	0	0	0	-7.40528345108032	-8.55583381652832	-7.81377172470093	-7.6015796661377	-7.32376766204834	-8.72107791900635	MAGEA6	ENSG00000197172
0	0	0	0	0	0	6.03327894210815	6.38562774658203	6.4946608543396	4.94781255722046	4.56692886352539	4.26479434967041	0.13546647131443	-0.741217017173767	0.0413553528487682	0.227495640516281	1.94488513469696	-1.13043892383575	0	0	0	0	0	0	-4.34116506576538	0	0	0	0	0	0	0	0	0	0	0	0	0	0	0	0	0	0	0	0	0	0	0	MAGEB1	ENSG00000214107
0	0	0	0	0	0	3.99429774284363	0	0	4.14934873580933	0	3.98272824287415	5.34982633590698	0	0	7.57113885879517	4.87913703918457	6.89127588272095	0	0	0	0	0	0	0	0	0	0	0	0	0	0	0	0	0	0	0	0	0	0	0	0	0	0	0	0	0	0	MAGEB16	ENSG00000189023
9.18170166015625	6.14332056045532	4.3668384552002	3.64195728302002	4.31760692596436	5.17500734329224	0	2.26944732666016	5.43151521682739	2.30607414245605	0	0	3.50655198097229	2.85226082801819	4.04987096786499	3.40593600273132	0	5.04800176620483	-0.0852472707629204	0.722305595874786	0	0.561115801334381	0.639118313789368	3.16709733009338	0	0	-0.64328396320343	0	0	0	2.95190572738647	1.22913408279419	0	0	1.64223647117615	2.98812580108643	2.22862958908081	0	1.20362067222595	0	0	0	0	0	0	0	0	0	MAGEB17	ENSG00000182798
0	0	0	0	0.910722494125366	0	6.19534969329834	6.38612461090088	6.3880352973938	4.91041660308838	4.39032363891602	4.17551279067993	0	2.35226702690125	-0.772051274776459	-0.000948538072407246	0.950906097888947	-1.94384551048279	0	0	0	0	0	0	0	0	0	0	0	0	0	0	0	0	0	0	0	0	0	0	0	0	0	0	0	0	0	0	MAGEB2	ENSG00000099399
0	0	0	0	0	0	0	0	6.13343381881714	0	0	0	6.20847082138062	5.87610769271851	5.55914449691772	6.10785484313965	4.73778104782104	4.74992036819458	-0.383328676223755	0	0	1.26303446292877	0	0	0	1.24691462516785	0	0	0	0	0	0	0	0	0	0	0	0	0	0	0	0	0	0	0	0	0	0	MAGEB6	ENSG00000176746
0	0	0	0	0	0	5.97386503219604	6.29671096801758	6.45458698272705	4.98836755752563	4.9570164680481	4.70333623886108	-3.27386140823364	-3.66511797904968	-3.46750831604004	0	-5.06647872924805	-3.31737446784973	0	0	0	0	0	0	0	0	0	0	-7.9428563117981	0	0	0	0	0	0	0	0	0	0	0	-6.0274543762207	0	0	0	0	0	0	0	MAGEC1	ENSG00000155495
0	-0.53673642873764	0	0	0	0	-2.9440712928772	0	-0.248541653156281	0	-2.70727729797363	0	6.68525314331055	6.18761920928955	5.87958908081055	5.83440351486206	5.58462429046631	5.28083372116089	0	0	0	0	0	0	0	0	0	0	0	-5.0587215423584	-4.1431884765625	0	0	0	0	0	0	0	0	0	0	0	0	0	0	0	0	0	MAGEC2	ENSG00000046774
0	0	0	0	0	0	1.80696642398834	0	1.28010356426239	-0.845337629318237	2.55833339691162	0.573004543781281	4.26203060150146	4.16028070449829	4.10791254043579	6.79368305206299	6.13237857818604	6.20644521713257	0	0	0	0	0	0	0.855788469314575	1.48104727268219	1.49070656299591	1.42948794364929	1.46750497817993	1.13288879394531	0	0	0	0	0	0	-0.922782182693481	0.266608834266663	-1.36282849311829	-0.414446115493774	0	0	0	0	0	0	0	0	MAGEC3	ENSG00000165509
8.15017223358154	3.74141049385071	2.33161997795105	3.06865310668945	3.62237548828125	2.67081522941589	2.27046489715576	2.39087843894958	2.45350527763367	0.727396905422211	1.04865634441376	0.848716259002686	-1.42671966552734	-1.28154361248016	-1.63142156600952	-2.23883056640625	-3.1234769821167	-2.80321574211121	0.341984838247299	0.393141657114029	0.737336575984955	0.24995194375515	0.352783262729645	0.629809498786926	0.283150553703308	0.443261384963989	0.225282475352287	0.477828294038773	0.445455819368362	0.460922032594681	2.06369566917419	2.32347297668457	2.28426074981689	2.54705286026001	2.46833229064941	3.15393114089966	1.24682796001434	1.31922256946564	1.02442073822021	1.55654072761536	1.60454714298248	1.82907903194427	2.44069504737854	2.39248156547546	2.34391117095947	2.31300830841064	2.20036935806274	2.17218065261841	MAGED1	ENSG00000179222
7.57348537445068	2.8480429649353	1.57490968704224	2.48745846748352	2.87831926345825	1.96719288825989	1.23286950588226	1.30185735225677	1.45816588401794	0.0708442106842995	0.124640397727489	0.11320960521698	2.84063100814819	2.87530040740967	2.31102275848389	2.44551301002502	2.4376916885376	1.80583536624908	1.16142380237579	1.30722391605377	1.63957357406616	1.14652395248413	1.29664039611816	1.50408804416656	0.292068272829056	0.47082245349884	0.227752387523651	0.577868580818176	0.526413023471832	0.62764573097229	2.26942300796509	2.41444492340088	2.46715569496155	2.67562341690063	2.57577776908875	3.17698669433594	1.39540445804596	1.4889954328537	1.20186102390289	1.12930881977081	1.33358466625214	1.39124155044556	1.74049079418182	1.61651504039764	1.51651334762573	1.70297336578369	1.54829049110413	1.49930191040039	MAGED2	ENSG00000102316
0	0	0	0	0	0	2.08381128311157	2.23465704917908	2.87449812889099	1.73362696170807	2.25349092483521	2.16739916801453	1.37222588062286	1.02605700492859	0.982658803462982	1.04921758174896	-2.49078106880188	0.258323490619659	0	0	0	0	0	0	2.21752238273621	2.46956372261047	2.44478225708008	2.14941334724426	1.8226660490036	1.95267295837402	0.765112161636353	0.509845435619354	0.487819075584412	1.7046879529953	1.06978917121887	2.46148228645325	0.326476812362671	0.0930109620094299	-0.622583031654358	-0.541750490665436	0.00767525471746922	0.0817779302597046	2.69743728637695	2.34335374832153	2.38087129592896	2.42313838005066	2.23146486282349	2.17810893058777	MAGEE1	ENSG00000198934
9.21866416931152	4.88314247131348	3.22143745422363	3.84822750091553	4.56126737594604	3.63991355895996	0.752431392669678	1.11878299713135	1.10458433628082	-0.0336240194737911	-0.273809283971786	-0.279316008090973	1.96870219707489	2.03528809547424	1.62090516090393	1.50984454154968	1.27470064163208	1.08434665203094	1.83708667755127	2.19064927101135	2.38368129730225	1.90623641014099	2.03638577461243	2.15604424476624	0.0647980123758316	0.151404947042465	-0.129651740193367	-0.364899784326553	-0.282327443361282	-0.20122703909874	1.55206108093262	2.12311935424805	1.91843354701996	1.02150118350983	0.791396021842957	1.45303201675415	1.87766647338867	1.9069539308548	1.45448470115662	1.1428633928299	1.42821133136749	1.55560445785522	1.53820693492889	1.58126676082611	1.48999881744385	1.23093092441559	1.14855313301086	0.974484503269196	MAGEF1	ENSG00000177383
0	0	0	0	0	0	4.0045599937439	4.4002685546875	4.49655628204346	2.86342835426331	2.70550084114075	2.78715467453003	3.79201173782349	3.80985569953918	3.51607704162598	3.24743366241455	3.56847023963928	2.66621088981628	0	0	0	0	0	0	1.03730750083923	1.16946458816528	0.948017656803131	0.782930731773376	0.951795160770416	1.00507962703705	1.30110943317413	1.66363155841827	1.59600841999054	1.36273753643036	1.49177157878876	1.55526113510132	1.10987341403961	1.19524133205414	0.953620135784149	0.921195983886719	0.867197394371033	1.06413555145264	1.77262711524963	1.42168974876404	1.52153646945953	1.18738758563995	0.985206246376038	1.26121413707733	MAGEH1	ENSG00000187601
8.7988109588623	3.9608907699585	2.52756929397583	3.50094246864319	3.92338609695435	3.05609130859375	2.02582764625549	2.1268413066864	2.53521513938904	1.0266010761261	1.49865913391113	1.26094305515289	2.03843021392822	2.12707877159119	1.52684080600739	1.19484996795654	1.01825642585754	0.491418868303299	1.93070328235626	2.09451127052307	2.50452923774719	1.75690400600433	1.93993127346039	2.16040134429932	0.708141088485718	0.84463769197464	0.688232064247131	0.978861749172211	0.892216145992279	0.940764129161835	0.965357422828674	1.23326635360718	1.07655298709869	1.83276212215424	1.22508490085602	2.1254403591156	1.97460973262787	1.83488726615906	1.72498488426208	2.00401258468628	2.08332848548889	2.28269290924072	0.276966363191605	0.266897469758987	0.0508399084210396	0.275362968444824	0.0381142161786556	0.233543619513512	MAGI1	ENSG00000151276
7.63089847564697	3.24571418762207	1.95689749717712	2.82811951637268	3.48140144348145	2.78174543380737	-0.984742701053619	-0.174440816044807	-0.404690384864807	0.929300129413605	0.97787618637085	1.08460795879364	3.84027123451233	4.36478328704834	3.73722720146179	2.24215579032898	2.50343775749207	1.62683343887329	-1.79216992855072	-2.02643704414368	-0.796657204627991	-1.95316171646118	-1.33910632133484	-1.49918341636658	0.972613155841827	1.08382987976074	1.14256227016449	1.41454553604126	0.741131901741028	0.800080239772797	1.64317715167999	1.86053395271301	1.88817775249481	1.52839231491089	1.16358292102814	2.34174489974976	-1.10507583618164	-0.695719003677368	-1.24026739597321	-3.77731204032898	-2.17635583877563	-2.90585613250732	2.68297958374023	2.75094890594482	2.65032243728638	2.70520281791687	2.58486771583557	2.50714731216431	MAGI2	ENSG00000187391
8.03740978240967	3.35431146621704	2.01158618927002	2.74975514411926	3.19042921066284	2.300048828125	1.2674685716629	1.57674050331116	1.66033947467804	0.635851263999939	0.636006534099579	0.592694580554962	1.38277268409729	1.73187220096588	1.09865427017212	1.50503408908844	1.5986168384552	1.29444122314453	2.0816752910614	2.32817506790161	2.7819812297821	2.16954183578491	2.28486204147339	2.42509007453918	0.593201756477356	0.844716012477875	0.633474767208099	0.715518414974213	0.593252837657928	0.513311207294464	1.27671647071838	1.82421600818634	1.59993696212769	2.56286668777466	2.2799928188324	3.012610912323	0.940853595733643	1.08334457874298	0.749401986598969	1.44410979747772	1.29660451412201	1.51487445831299	1.05179238319397	1.07116723060608	0.901155471801758	1.26683342456818	1.30147981643677	1.35504472255707	MAGI3	ENSG00000081026
8.8557300567627	4.55788993835449	3.07622838020325	3.35134744644165	3.94062542915344	2.83102440834045	1.84284067153931	2.18062329292297	2.12803959846497	0.94017618894577	1.11456823348999	0.507574141025543	3.18594002723694	3.3853805065155	3.01177740097046	3.05103707313538	2.63645529747009	2.55120944976807	0.850024282932281	0.977711915969849	1.42070889472961	0.594528377056122	0.800617516040802	0.823114037513733	1.13627791404724	1.17725682258606	1.04410672187805	1.02044332027435	1.20540058612823	0.992403090000153	1.60065448284149	2.14788317680359	1.83383023738861	2.93315196037292	2.79861974716187	3.64414262771606	0.54264235496521	0.707941710948944	0.0174287892878056	0.86226624250412	0.849166929721832	1.02869307994843	1.08035385608673	1.07381403446198	1.06683731079102	0.912991344928741	0.9014892578125	0.976666748523712	MAGOH	ENSG00000162385
8.06687164306641	3.68379092216492	2.0243616104126	2.7591700553894	3.27362751960754	2.23761367797852	0.276456415653229	0.736348748207092	0.67242556810379	-0.182434275746346	-0.302325248718262	-0.183317467570305	3.02430248260498	3.2427761554718	2.86815714836121	3.32223606109619	3.12812876701355	2.7890362739563	0.559464752674103	0.827099025249481	1.24904572963715	0.482145816087723	0.472537904977798	0.554197907447815	1.54698753356934	1.81740283966064	1.49996995925903	1.56882929801941	1.48191142082214	1.4730384349823	2.10574722290039	2.56490635871887	2.30940437316895	2.92755508422852	2.68001461029053	3.48543477058411	1.10083138942719	1.4005298614502	0.876649558544159	1.12748098373413	1.20032036304474	1.45929837226868	0.14598049223423	0.102629482746124	0.134533166885376	-0.0906170308589935	-0.224667727947235	-0.24737536907196	MAGOHB	ENSG00000111196
6.32835340499878	1.77318072319031	0.191561549901962	0.976008594036102	1.5696769952774	0.580809772014618	0.31387186050415	0.71172696352005	0.888256430625916	-0.98104852437973	-1.08344459533691	-1.31759393215179	3.52125906944275	3.64834213256836	3.21530556678772	3.72741651535034	3.60617899894714	3.07039046287537	0.711575627326965	1.02954399585724	1.46036028862	0.966675043106079	0.905179381370544	1.08133506774902	-0.14849579334259	-0.0428962744772434	-0.140670537948608	0.0322847254574299	0.00155543221626431	-0.0603655502200127	1.1387140750885	1.56241869926453	1.37271475791931	2.64800620079041	2.34822177886963	3.1532735824585	2.13853240013123	2.22135281562805	1.99198591709137	2.73669505119324	2.75849390029907	2.86265277862549	1.26585042476654	1.16602623462677	1.10374975204468	1.27996826171875	1.27323114871979	1.33097624778748	MAGT1	ENSG00000102158
7.76149988174438	0.138156160712242	0.946636557579041	-0.778244614601135	1.48236763477325	-1.24519431591034	0	0	0	0	0	-1.2807480096817	1.54578173160553	-1.56794106960297	-0.370331108570099	1.30766236782074	-0.384339272975922	0	-1.69809412956238	-0.89054137468338	-2.02450966835022	-0.537158012390137	-2.78108358383179	-3.25310468673706	2.06092953681946	2.58422589302063	2.18444180488586	2.22482800483704	2.35399293899536	2.12396574020386	1.53170394897461	1.85332632064819	1.82252979278564	1.85693335533142	2.17623090744019	1.88985216617584	2.3109278678894	2.23047947883606	1.97324347496033	1.98918914794922	2.01223731040955	2.39767289161682	0.462841957807541	1.31229197978973	0.606894612312317	1.31385147571564	0.69636058807373	0.56208461523056	MAK	ENSG00000111837
8.60831356048584	4.21705102920532	2.4934709072113	3.37186717987061	3.82236456871033	3.0264904499054	3.08477115631104	3.27602243423462	3.58031797409058	1.29016757011414	1.14179062843323	0.934069395065308	2.94805788993835	3.03557348251343	2.7068247795105	2.38817858695984	2.53156685829163	2.05290627479553	1.45547997951508	1.67366218566895	2.09832286834717	1.33929181098938	1.45571219921112	1.57659494876862	1.23640608787537	1.3140766620636	1.22933435440063	1.50875926017761	1.54187262058258	1.43931376934052	1.14084613323212	1.80126929283142	1.43124139308929	1.96564662456512	1.7511670589447	2.49417209625244	0.774482429027557	0.80040830373764	0.338607043027878	0.927509903907776	1.08100700378418	1.12856781482697	-0.0140884192660451	-0.0646184682846069	-0.15319699048996	-0.044098187237978	-0.10340677946806	0.0115360980853438	MAK16	ENSG00000198042
0	0	-8.86636829376221	-7.59124946594238	-5.33063745498657	-7.05819940567017	-2.11639952659607	-1.85523533821106	-1.70015394687653	-4.67920541763306	-4.59746265411377	-6.28639841079712	0	0	0	0	-7.19734477996826	0	2.40967869758606	2.62817025184631	3.12989139556885	2.40138077735901	2.4127631187439	2.62257766723633	-2.86065649986267	-2.65478801727295	-3.04676818847656	-3.51182627677917	-3.70739984512329	-3.65767526626587	0	0	-8.34802722930908	0	-9.59097099304199	-6.6601185798645	3.5200457572937	3.58846473693848	2.97155785560608	3.5052547454834	3.70664000511169	3.90683960914612	-6.2570538520813	-7.23767900466919	-7.6655421257019	-8.86838817596436	-7.95314598083496	-8.98788642883301	MAL2	ENSG00000147676
0	0	1.35506117343903	0	0	0	4.46117401123047	4.06502485275269	3.83477544784546	3.87925958633423	3.69796800613403	3.44960474967957	4.66469955444336	4.42544603347778	2.03809356689453	3.9791214466095	6.11154842376709	5.35815238952637	-1.09702444076538	0	0	1.87126672267914	0.627341091632843	0	-0.174501955509186	-0.46678102016449	-0.0700986161828041	0	0.732670307159424	-0.975404262542725	0	0	0	0	2.21542167663574	4.29827690124512	0	0	0	0	0	0	1.96437609195709	1.39878845214844	0	0	0	0	MALRD1	ENSG00000204740
7.72927904129028	3.46569967269897	1.76856434345245	2.69144082069397	2.99071478843689	1.98477780818939	0.00633429735898972	0.083417646586895	0.582986354827881	-0.721257925033569	-0.391587466001511	-0.800415396690369	3.23410749435425	3.41114330291748	3.13367438316345	3.09513783454895	2.73871779441833	2.26225543022156	0.773117065429688	0.928593277931213	1.50449693202972	0.854208290576935	0.98247367143631	1.22899508476257	1.56816637516022	1.84708666801453	1.50929319858551	1.49501550197601	1.50646805763245	1.38841938972473	1.06753170490265	1.63085997104645	1.28830015659332	2.05500960350037	2.06474089622498	2.75953578948975	1.0200572013855	1.16503643989563	0.632985413074493	1.09333789348602	1.3664745092392	1.39487075805664	1.40551793575287	1.36939167976379	1.32823538780212	1.63618659973145	1.53636872768402	1.53389310836792	MALSU1	ENSG00000156928
7.48997116088867	3.1273021697998	1.58011102676392	2.17746019363403	2.32152080535889	1.87262749671936	1.23972594738007	1.34657537937164	1.7208012342453	0.57127457857132	0.412539213895798	0.0307982861995697	2.94975066184998	3.15059494972229	2.7458701133728	3.23653674125671	3.16836047172546	2.66721892356873	1.44844198226929	1.71482145786285	2.19090294837952	1.44346261024475	1.48246455192566	1.63139486312866	0.850329577922821	0.932384014129639	0.809863388538361	0.736879885196686	0.767446994781494	0.703435480594635	1.43574643135071	2.24218821525574	1.67634761333466	3.08690595626831	2.81218862533569	3.56472373008728	1.29185605049133	1.46935260295868	0.907705426216125	1.05790865421295	1.08316087722778	1.32428324222565	1.10465133190155	1.08423101902008	1.00763964653015	1.17592179775238	1.07606446743011	1.14795112609863	MALT1	ENSG00000172175
0	0	0	0	0	0	-2.07305765151978	-1.95463347434998	0	-1.91800665855408	0	-2.08462691307068	5.55237722396851	5.72269773483276	5.30152320861816	4.4795355796814	4.68625116348267	3.97592377662659	-3.30932807922363	0	-2.82838845252991	-1.24792754650116	-5.16992521286011	-1.47202098369598	-0.545503258705139	-1.09412217140198	-1.32304418087006	-1.51765024662018	-2.64955830574036	-0.313238739967346	-1.39770591259003	-1.1204776763916	-1.01697313785553	-0.724553227424622	-0.844878673553467	0.179082646965981	2.19217562675476	2.28704929351807	2.17593717575073	3.04166460037231	2.66672348976135	2.97928738594055	-0.832889974117279	-0.125459179282188	-0.287182211875916	-0.17120523750782	-0.0884096026420593	0.0212400984019041	MAMDC2	ENSG00000165072
7.72411680221558	2.50440573692322	1.26041853427887	2.49030828475952	2.80207443237305	2.15500235557556	-0.0857931822538376	0.0899640917778015	0.282925933599472	0.532229781150818	0.384490787982941	0.563548684120178	1.6071765422821	1.88980686664581	1.6204092502594	1.97089350223541	2.14418172836304	1.67498064041138	2.76425194740295	2.82293033599854	2.90361857414246	2.22467660903931	2.18861556053162	2.4385039806366	1.41614496707916	1.11553454399109	1.24583661556244	0.799319565296173	0.39620977640152	0.564517736434937	1.17097175121307	1.28668999671936	1.37260043621063	0.737755954265594	0.304491132497787	0.214281469583511	1.3970695734024	1.56868600845337	1.43330788612366	0.700086712837219	0.726649522781372	0.820363163948059	1.36908733844757	0.986663639545441	1.02226185798645	0.276101678609848	0.0653553232550621	0.25848263502121	MAMDC4	ENSG00000177943
9.09102535247803	4.62139797210693	3.06111359596252	3.68710470199585	4.22824859619141	3.23210787773132	1.97757411003113	2.20878720283508	2.36091876029968	1.65721893310547	1.3284478187561	1.40046334266663	2.56246137619019	2.64918088912964	2.40004444122314	2.46303629875183	2.06167721748352	1.85816586017609	1.15703928470612	1.22535634040833	1.7034740447998	0.819021701812744	1.07234752178192	1.25714802742004	0.336826473474503	0.42231747508049	0.234711468219757	0.346905410289764	0.33645099401474	0.159775733947754	1.71237289905548	2.26343870162964	2.0057373046875	3.12654805183411	2.86767387390137	3.65692067146301	1.40887808799744	1.54210531711578	1.17426216602325	1.56491243839264	1.60991275310516	1.83173871040344	0.995872855186462	1.0615941286087	0.977780938148499	0.846448838710785	0.737843632698059	0.813021063804626	MAML1	ENSG00000161021
6.05387020111084	1.75629639625549	0.0545821264386177	0.414589881896973	1.68887710571289	0.518796861171722	-2.34764623641968	-1.87774968147278	-1.7027428150177	-1.19259524345398	-1.1108523607254	-1.28645932674408	3.33725357055664	3.65169358253479	3.05735492706299	3.82571864128113	3.63049697875977	3.06783819198608	0.241096943616867	0.340069860219955	0.878245532512665	-0.0373114421963692	0.245363816618919	0.249238759279251	-3.27144765853882	-3.48972630500793	-3.46077561378479	-3.02572894096375	-3.67360353469849	-3.05349087715149	0.345124751329422	0.883710861206055	0.629191517829895	1.17787265777588	0.968580663204193	1.52021872997284	3.5701048374176	3.6274242401123	3.41516399383545	3.33995485305786	3.37152981758118	3.52440094947815	-0.652576625347137	-0.762862980365753	-0.956095576286316	-0.0260465908795595	-0.119072623550892	-0.261663913726807	MAML2	ENSG00000184384
9.89303302764893	5.65091991424561	4.1603045463562	4.85324335098267	5.29066181182861	4.08780193328857	0.150073260068893	-0.18130549788475	0.323650062084198	-2.50223064422607	-1.51359724998474	-0.45939776301384	1.72061491012573	1.90193700790405	1.43139052391052	1.37899088859558	0.982445240020752	0.209322914481163	-1.80608928203583	-1.5624372959137	-1.05506074428558	-1.20279490947723	-1.14681875705719	-1.28365552425385	-0.544764876365662	-0.430418789386749	-0.587402641773224	-0.516911864280701	-0.841465055942535	-0.783247172832489	1.17150688171387	1.42645370960236	1.50313949584961	-0.0717380866408348	-0.38470870256424	0.427748501300812	2.06658315658569	1.95312356948853	1.75725972652435	1.44436049461365	1.6197292804718	2.07157969474792	2.75281095504761	2.5486798286438	2.65569233894348	2.48330473899841	2.43589067459106	2.4538242816925	MAML3	ENSG00000196782
0	0	-2.57201814651489	0	0	0	2.99352645874023	2.41805362701416	2.60813593864441	1.2741082906723	2.53642320632935	1.28806006908417	-0.110376469790936	0.720759212970734	0.432942360639572	2.85939693450928	2.09700608253479	2.33153748512268	2.08442068099976	2.1757664680481	1.91626727581024	2.41667509078979	2.19211483001709	2.70397424697876	0.570844054222107	0.735422551631927	0.417859584093094	1.88305127620697	1.89305377006531	1.43736636638641	1.12157368659973	1.78213059902191	1.4698851108551	1.86184060573578	1.22694194316864	2.50870108604431	-0.710227072238922	-0.383332371711731	-1.92788076400757	1.22437381744385	1.80845606327057	1.71395909786224	0.844651639461517	1.01602971553802	0.914210557937622	1.79519689083099	1.48804593086243	1.36535799503326	MAMLD1	ENSG00000013619
8.70903301239014	3.57872867584229	0.946636557579041	3.27238154411316	3.0900502204895	1.94745075702667	0.781447470188141	0.948781251907349	0.426350891590118	2.10088515281677	1.01824128627777	1.7698780298233	0.278995126485825	0.432058990001678	0.729204595088959	0.763341784477234	0.267737537622452	1.1423727273941	-0.0839853510260582	-0.183323040604591	0.453537672758102	0.377953052520752	0.0839867889881134	-0.0604595243930817	2.27149653434753	2.25995373725891	2.21927189826965	2.04365825653076	1.78990924358368	1.9837418794632	1.72997355461121	2.13086032867432	2.18118476867676	1.60416722297668	1.08710503578186	1.80496323108673	0.0599664077162743	0.512391924858093	0.105346985161304	-0.242663607001305	-0.0652067363262177	0.335060983896255	1.5940865278244	1.63146936893463	1.61623251438141	1.83770251274109	1.66300189495087	1.29078257083893	MAMSTR	ENSG00000176909
4.73461437225342	0.561931610107422	-1.04072093963623	-0.414340436458588	0.13355365395546	-0.665901184082031	4.16063213348389	4.41614484786987	4.78259325027466	3.01414179801941	2.99480581283569	2.87293839454651	4.31999158859253	4.47460794448853	4.02587556838989	4.4219183921814	4.37013483047485	3.74477863311768	1.48187148571014	1.63237881660461	1.99687933921814	1.84225082397461	1.73532021045685	2.09504890441895	-5.5167031288147	-5.30648183822632	-5.39240026473999	-5.91058206558228	-5.92147493362427	-6.37900590896606	1.14578592777252	1.42654347419739	1.35880863666534	2.5597813129425	2.41625237464905	3.13863563537598	-0.285445272922516	-0.395765095949173	-0.371185481548309	0.00869618263095617	0.159700751304626	0.175292178988457	-1.8700305223465	-1.58977580070496	-1.59978663921356	-1.57412135601044	-1.62074458599091	-1.88626515865326	MAN1A1	ENSG00000111885
8.48716354370117	3.90862560272217	2.52323746681213	3.30424213409424	3.81129217147827	2.91423344612122	1.50851583480835	1.79322052001953	1.94258236885071	1.03064322471619	1.21625018119812	0.917868435382843	3.03905653953552	3.27131772041321	2.80634188652039	3.75883507728577	3.63637781143188	3.08498477935791	1.23457658290863	1.41243135929108	1.94865250587463	1.20847225189209	1.30775392055511	1.43226647377014	1.01126611232758	1.17157077789307	0.998837888240814	1.21631932258606	1.191277384758	1.15345287322998	0.578208565711975	1.00558972358704	0.736591219902039	1.95838916301727	1.74140429496765	2.51830720901489	1.22887706756592	1.24380397796631	1.03229010105133	1.69635546207428	1.78002226352692	1.86518454551697	1.01858067512512	1.01734149456024	0.916285336017609	0.951241493225098	0.905819952487946	0.929712235927582	MAN1A2	ENSG00000198162
9.094482421875	4.48465347290039	2.99193406105042	3.97654867172241	4.46485280990601	3.64495062828064	1.38686287403107	1.40413522720337	1.75593459606171	0.398428082466125	0.139134123921394	0.406608939170837	2.68189525604248	2.85177183151245	2.33111834526062	2.70893096923828	2.52186560630798	2.03251791000366	0.985718190670013	1.10221219062805	1.29311561584473	1.11870265007019	1.2586784362793	1.3760039806366	1.05765569210052	1.15202307701111	1.0535489320755	1.14946460723877	0.974849820137024	1.03268396854401	1.46633613109589	1.94067656993866	1.72127711772919	2.08247804641724	2.03152561187744	2.52420401573181	1.52556812763214	1.50797474384308	1.28569757938385	1.36240661144257	1.39120280742645	1.51893711090088	1.21650850772858	1.10597407817841	1.06314289569855	0.94288581609726	0.930292010307312	0.86557412147522	MAN1B1	ENSG00000177239
6.43542432785034	1.4901522397995	0.386095613241196	1.03318333625793	-1.75059854984283	1.27672684192657	5.30440473556519	5.49815797805786	5.41497182846069	4.41279411315918	4.55323123931885	4.65996265411377	-0.102222107350826	-0.630982220172882	-0.317895144224167	1.03817021846771	-2.03234314918518	0.716761469841003	0.574467539787292	-0.0979724526405334	0.851048529148102	0.22083055973053	0.615306794643402	0.346819132566452	0.877593994140625	0.476790457963943	1.02997756004333	0.667972207069397	-0.416867524385452	0.394432067871094	-6.11629962921143	0	-2.01310110092163	-2.79107046127319	0	-3.08007955551147	-0.517648100852966	-0.217225596308708	-1.00660383701324	-2.74627757072449	-2.18596339225769	-2.87482166290283	0.790590703487396	1.02418398857117	0.94240266084671	-0.703386068344116	-0.551105320453644	-0.707407653331757	MAN1C1	ENSG00000117643
6.62202453613281	2.15895533561707	0.505379438400269	1.23770534992218	1.75431835651398	0.736345589160919	2.68853521347046	3.01883697509766	3.29362225532532	2.12456154823303	2.04692077636719	1.77315390110016	4.21796417236328	4.41411685943604	3.9032289981842	4.15587139129639	4.03445291519165	3.524094581604	1.12471485137939	1.30749046802521	1.78414833545685	0.914567172527313	1.00282788276672	1.13567864894867	-0.924351632595062	-0.812263607978821	-0.907605588436127	-0.723414361476898	-0.74885368347168	-0.725772559642792	0.571938455104828	1.02030742168427	0.786572337150574	2.10564732551575	1.84809386730194	2.56431174278259	1.89340400695801	1.91787159442902	1.6940096616745	1.73387086391449	1.77014398574829	1.80949735641479	1.18386578559875	1.07611179351807	1.00188815593719	1.05559849739075	0.971561789512634	0.962140083312988	MAN2A1	ENSG00000112893
8.97158908843994	4.57457542419434	3.08294534683228	3.87729525566101	4.29322338104248	3.33792805671692	1.64385735988617	1.65125024318695	2.25801229476929	1.45210552215576	1.3545823097229	1.31138706207275	3.05975866317749	3.26589322090149	2.8858494758606	3.42786145210266	3.15352082252502	2.61558961868286	1.5111585855484	1.63056254386902	2.06073307991028	1.39222598075867	1.64240944385529	1.82436561584473	0.0590375959873199	0.282942771911621	0.092927597463131	-0.0417434275150299	-0.272601753473282	-0.134957268834114	0.659626305103302	1.1183899641037	0.772873282432556	1.89772486686707	1.60603940486908	2.31565165519714	1.26707541942596	1.40447866916656	1.13935112953186	1.08792245388031	1.25258493423462	1.48906433582306	1.83742547035217	1.71290600299835	1.69495320320129	1.53632485866547	1.51267659664154	1.44311928749084	MAN2A2	ENSG00000196547
8.59735012054443	4.2459454536438	2.64799451828003	3.94380187988281	4.51680564880371	3.62377142906189	2.0466639995575	2.17784142494202	2.40254354476929	1.90596783161163	1.88381624221802	1.90970921516418	2.65155220031738	2.60671067237854	2.13855671882629	3.55497193336487	3.24797701835632	2.59722232818604	1.18359899520874	1.36098384857178	1.54069232940674	1.94058132171631	1.94398045539856	2.26902866363525	-0.169578030705452	-0.232639402151108	-0.242225870490074	0.198904946446419	0.130006775259972	0.210708051919937	1.0072945356369	1.37143754959106	1.24736702442169	2.72808003425598	2.57189893722534	3.29238486289978	0.303240329027176	0.606802463531494	0.266871720552444	2.01812171936035	2.15373516082764	2.22492599487305	0.564205348491669	0.513190865516663	0.518286943435669	1.60242402553558	1.38901388645172	1.39882731437683	MAN2B1	ENSG00000104774
8.46565437316895	3.75038766860962	2.24803137779236	3.17794132232666	3.60839343070984	2.76850390434265	1.15789794921875	1.27963876724243	1.71592402458191	0.324523657560349	0.653847277164459	0.366109788417816	1.72462892532349	1.72710025310516	1.14840149879456	1.33959639072418	1.28514957427979	0.306614249944687	1.00351309776306	1.11253666877747	1.38082158565521	0.794882118701935	0.968253195285797	1.21891939640045	0.865163505077362	0.966700851917267	0.864234507083893	0.966901242733002	0.942790925502777	1.01559150218964	1.65934789180756	2.04691672325134	1.98176157474518	2.63323712348938	2.64370560646057	3.11443138122559	1.82249450683594	1.85051906108856	1.65612721443176	1.93009006977081	1.9156711101532	2.01573348045349	1.61266982555389	1.40577208995819	1.39628970623016	1.44400608539581	1.33245778083801	1.3365626335144	MAN2B2	ENSG00000013288
7.74897861480713	3.33139419555664	1.8696311712265	2.90341353416443	3.20439076423645	2.39420366287231	1.26769602298737	1.27064299583435	1.74161994457245	1.22976458072662	1.24805176258087	1.47986769676208	3.21799206733704	3.46879267692566	3.03240084648132	3.93024873733521	3.76207995414734	3.30410838127136	1.11652529239655	1.30034065246582	1.58545029163361	1.57694530487061	1.4712278842926	1.6954094171524	0.566198170185089	0.521684050559998	0.375391483306885	0.328517556190491	-0.038557194173336	0.184574991464615	0.835917770862579	1.16089916229248	1.1840558052063	1.34457266330719	1.09633779525757	1.52396249771118	1.77326834201813	1.96651554107666	1.73724830150604	1.55062305927277	1.7390478849411	1.87520718574524	1.66235864162445	1.5018298625946	1.38022947311401	1.43835210800171	1.50521445274353	1.42889308929443	MAN2C1	ENSG00000140400
8.8039026260376	4.267493724823	2.72286462783813	3.71623921394348	4.11271619796753	3.2344753742218	1.82168519496918	2.0724835395813	2.06857371330261	0.854745507240295	0.573918402194977	0.384933650493622	1.87197697162628	2.17696738243103	1.73347175121307	2.71124005317688	2.93262577056885	2.2014057636261	2.33403062820435	2.43249583244324	2.79745888710022	2.12386226654053	2.26579213142395	2.43207812309265	-0.808046221733093	-0.628444910049438	-0.679574966430664	-0.325153559446335	-0.339778065681458	-0.460455179214478	0.852368056774139	1.10538005828857	1.11897766590118	1.45716202259064	1.00766158103943	1.79904568195343	1.53579270839691	1.64711928367615	1.33016514778137	1.72260701656342	1.70824539661407	1.83044242858887	1.16376924514771	1.07398867607117	1.15127003192902	1.18878364562988	1.16166436672211	1.13527727127075	MANBA	ENSG00000109323
9.00407886505127	4.83121204376221	3.27889823913574	3.95836782455444	4.46643733978271	3.58737397193909	1.25395250320435	1.1068526506424	1.7639262676239	-0.0739381462335587	0.400949656963348	-0.25804591178894	1.63414323329926	1.52347385883331	1.09571897983551	2.25079727172852	1.89552068710327	1.65635442733765	0.619132518768311	0.646733939647675	1.04578185081482	0.786203622817993	0.628900349140167	0.951204299926758	0.910359919071198	1.11187243461609	1.06621015071869	1.16083228588104	1.13235366344452	1.11421132087708	1.42807519435883	2.12154054641724	1.59976959228516	2.64102458953857	2.52017998695374	3.17851805686951	1.8644632101059	2.09091019630432	1.63715779781342	2.09695744514465	2.26966214179993	2.23491263389587	0.942200720310211	0.753545999526978	0.775509119033813	0.67585700750351	0.534638106822968	0.581263601779938	MANBAL	ENSG00000101363
8.00497150421143	3.86595797538757	2.10922503471375	2.77172517776489	3.25871348381042	2.31713247299194	3.15948462486267	3.2745304107666	3.34044122695923	1.49063444137573	1.48938798904419	1.05199098587036	3.52006673812866	3.45967817306519	2.9378547668457	2.4979841709137	2.52613067626953	2.07379460334778	0.904532849788666	1.16091156005859	1.68535315990448	0.902599215507507	0.919026494026184	1.03383076190948	-0.0963823422789574	0.101389370858669	-0.0926729589700699	-0.213246196508408	-0.0719881802797318	-0.0839212834835052	1.78139710426331	2.09772777557373	2.01959371566772	2.54581618309021	2.10690474510193	2.92036485671997	1.3860536813736	1.39819645881653	1.10347878932953	0.906513392925262	0.994619905948639	1.01152873039246	1.72461450099945	1.77727866172791	1.7311635017395	1.49562120437622	1.3834388256073	1.47882390022278	MANEA	ENSG00000172469
7.17969226837158	2.87681126594543	0.990704536437988	1.94863331317902	2.63606023788452	1.8863365650177	1.50995540618896	1.76432716846466	2.40488576889038	0.28934308886528	0.688568234443665	0.05455132573843	4.13869905471802	4.30635023117065	4.07281827926636	3.54342579841614	3.42162990570068	2.86411714553833	1.33576846122742	1.46018803119659	1.84710991382599	1.40974533557892	1.56964576244354	1.58879554271698	0.200477942824364	0.280684262514114	0.205345526337624	0.204765900969505	0.0861704126000404	0.0723074749112129	0.227201238274574	0.812086999416351	0.523213148117065	0.952281892299652	0.779726386070251	1.43552696704865	2.16808223724365	2.35008215904236	1.87991201877594	1.7285338640213	1.74888837337494	1.8438948392868	1.29607176780701	1.17452156543732	1.12599778175354	1.12446248531342	1.09538543224335	1.02213883399963	MANEAL	ENSG00000185090
8.30638790130615	4.00028133392334	2.46149516105652	3.1557834148407	3.64838314056396	2.56092524528503	3.06311416625977	3.22420787811279	3.40772891044617	1.49934673309326	1.85836601257324	1.62410545349121	3.76980495452881	3.97379112243652	3.54814124107361	3.89339184761047	3.72007203102112	3.31002688407898	1.01262414455414	1.25593709945679	1.70206201076508	1.04155099391937	1.17342782020569	1.35865151882172	-0.0165860503911972	0.260037422180176	-0.00817371252924204	-0.163490653038025	-0.270052492618561	-0.338667690753937	0.122676357626915	0.703928291797638	0.390730261802673	1.15276718139648	0.938247263431549	1.66927683353424	2.11952066421509	2.34495759010315	1.99354469776154	2.16508984565735	2.17367601394653	2.24416375160217	0.538659751415253	0.373408555984497	0.374244600534439	-0.312755674123764	-0.170215725898743	-0.151530727744102	MANF	ENSG00000145050
8.95458698272705	4.35981225967407	2.87090682983398	3.89200162887573	4.2896146774292	3.39996099472046	-6.0418758392334	-5.92345190048218	0	0	-4.22011947631836	-4.05344533920288	0.313652813434601	-0.253175407648087	-0.335673481225967	-1.6170380115509	-2.83510851860046	-1.8229695558548	1.9991409778595	2.08973932266235	2.69864797592163	1.9550564289093	2.1026439666748	2.32071185112	-2.24709939956665	-1.71716570854187	-1.37675142288208	-1.82350361347198	-1.60714936256409	-1.85274541378021	1.28256857395172	1.44986283779144	1.3540586233139	0.865595757961273	0.753118097782135	1.43908298015594	3.06455731391907	3.03633570671082	2.6518702507019	2.53558826446533	2.59279441833496	2.72840523719788	0.833102703094482	0.968094348907471	0.723493874073029	0.469600945711136	0.551270067691803	0.242246195673943	MANSC1	ENSG00000111261
4.98260450363159	-1.44809460639954	-4.63961410522461	-1.36449527740479	-0.3669174015522	-0.661520004272461	-2.53350138664246	-2.73700523376465	-4.15989971160889	-0.999938607215881	-0.0950735434889793	0.302926272153854	-0.107583180069923	0.238125681877136	-1.95658183097839	0.858915150165558	0.552972018718719	0.814138472080231	-1.11441993713379	-1.52925944328308	-0.218442976474762	-1.01907205581665	-0.460443705320358	-0.591427803039551	0.65737110376358	0.667826533317566	0.805590748786926	1.09229528903961	1.0955468416214	1.31993925571442	2.03026151657104	2.42725253105164	2.06855154037476	2.31507682800293	2.21321272850037	2.72314023971558	3.14698934555054	3.28439688682556	2.85180425643921	3.41876339912415	3.72843050956726	3.73639512062073	-4.03029918670654	-3.18084931373596	-4.43878793716431	-2.90466737747192	-3.2118182182312	-3.34609436988831	MAOA	ENSG00000189221
0	0	0	0	0	-0.434383153915405	-0.873404979705811	-2.33994340896606	0	0	-2.2215735912323	0	0	0	0	0	0	0	3.72742676734924	4.18437719345093	4.47280216217041	3.39466857910156	3.65177941322327	3.7475311756134	0	0	0	0	0	0	0	0	0	0	0	0	0.356204360723495	0.65662682056427	0.349117606878281	1.2150377035141	1.50989055633545	0.583993196487427	0	-2.1988251209259	0	0	0	0	MAOB	ENSG00000069535
0	0	0	0	0	0	2.80798840522766	3.20394659042358	3.22288942337036	2.44220733642578	2.29806876182556	2.22234487533569	3.88288879394531	4.16064023971558	3.66993641853333	3.58329176902771	3.91522026062012	3.20489311218262	0	0	0	0	0	0	1.06455624103546	1.11949920654297	1.04966068267822	1.30894804000854	0.955277979373932	1.13544392585754	0.0775464326143265	0.886099278926849	0.57099974155426	-0.525331139564514	-0.120701506733894	0.600697040557861	2.59608817100525	2.60751700401306	2.342365026474	1.87309873104095	2.4108350276947	2.66945314407349	1.22293043136597	0.723576486110687	1.00466430187225	1.04587042331696	1.03169631958008	0.429433941841125	MAP10	ENSG00000212916
9.65927600860596	5.50217008590698	4.03914022445679	5.29592752456665	5.80763578414917	4.92875957489014	-0.636106252670288	-0.517682075500488	-1.30314683914185	1.65280044078827	2.37327718734741	1.70596122741699	0.593891561031342	0.895206391811371	-0.000293088203761727	1.40307796001434	1.4007363319397	1.50598454475403	-1.06502175331116	-0.30401149392128	-0.561362326145172	-1.00362122058868	-0.960384130477905	-0.468029052019119	1.29384863376617	1.37584412097931	1.29447937011719	0.878659129142761	0.235853552818298	0.505583226680756	2.05013370513916	2.36483669281006	2.18551301956177	1.74634552001953	1.82473337650299	2.24052476882935	-0.184104487299919	-0.539033889770508	-0.524614989757538	-0.665499985218048	-1.56023907661438	-0.348633021116257	1.565993309021	1.02842009067535	1.01148986816406	2.3305971622467	2.22645831108093	2.1211564540863	MAP1A	ENSG00000166963
1.38555598258972	-2.84547066688538	-5.34184503555298	-4.3468337059021	-4.15661096572876	-4.16170692443848	4.66662549972534	4.78583002090454	4.80998277664185	3.84880375862122	3.73329925537109	3.57257723808289	-4.76603221893311	-5.35892248153687	-5.57635021209717	2.96128153800964	2.72302842140198	2.43300771713257	-5.34223461151123	-5.5502781867981	-4.87689208984375	-7.3281397819519	-7.57206535339355	-7.04408645629883	-0.937890946865082	-0.722695827484131	-0.854937136173248	0.941870868206024	0.926535248756409	0.741815388202667	0.786709308624268	1.10142982006073	1.06488156318665	2.92445063591003	2.72011137008667	3.40933179855347	-0.575050294399261	-0.643415868282318	-0.749389290809631	1.55483913421631	1.55719065666199	1.57216358184814	1.98292744159698	1.83661079406738	1.80028820037842	2.13837075233459	2.00144386291504	2.11924076080322	MAP1B	ENSG00000131711
0	0	-2.61886358261108	-0.343744695186615	0	0	0	-4.71625471115112	-2.55418682098389	-1.87227296829224	0	-3.26128578186035	-4.47915029525757	0	0	-1.9948034286499	-3.9498393535614	-4.52266311645508	0.444750517606735	0.667340934276581	0.676776766777039	0.61980789899826	1.05429577827454	0.766357719898224	1.41381561756134	1.72921907901764	1.35400772094727	1.44864892959595	1.55316138267517	1.43868827819824	2.51887273788452	2.87278866767883	2.62057685852051	3.41555452346802	3.27491998672485	3.7028636932373	-2.02010679244995	-2.88960957527161	-2.53415369987488	-2.00080895423889	-1.82335186004639	-1.67684078216553	2.33474731445313	2.22791838645935	2.02490639686584	2.51866888999939	2.37574744224548	2.55423974990845	MAP1LC3A	ENSG00000101460
9.62131690979004	5.36286401748657	3.807945728302	4.36208963394165	4.81862211227417	3.90412878990173	1.99668645858765	2.06775498390198	2.28517127037048	2.1592321395874	2.17051076889038	1.84641075134277	1.73994541168213	1.36468076705933	0.99426794052124	3.86237812042236	3.28524804115295	3.01191377639771	0.108553968369961	0.178747668862343	0.879429280757904	-0.266491919755936	0.0975272879004478	0.53632253408432	-0.555067121982574	-0.201081618666649	-0.346959233283997	0.384421199560165	0.46567240357399	0.501644909381866	1.54038369655609	1.83413064479828	1.7293393611908	4.00788450241089	3.66515326499939	4.46605730056763	-0.0799384191632271	-0.0196909476071596	-0.443978607654572	0.988621234893799	0.917541742324829	1.44806098937988	0.937293827533722	1.02881848812103	1.07629299163818	1.47851800918579	1.21963858604431	1.45166051387787	MAP1LC3B	ENSG00000140941
12.3162078857422	7.97332859039307	6.46029758453369	6.75745296478271	7.19110012054443	6.20389461517334	0	0	-4.08166217803955	-4.62214088439941	-3.95543551445007	-4.78876113891602	0	0	0	-2.52227902412415	0	0	0	0	0	0	0	0	0	0	-5.98653650283813	-5.80674695968628	-5.76873016357422	-6.30687952041626	-6.97630929946899	-5.1141185760498	0	0	0	0	0	0	0	0	0	0	-3.04517102241516	-4.78068351745605	-4.03862190246582	-5.56339550018311	-4.28558397293091	-5.26785659790039	MAP1LC3C	ENSG00000197769
8.80795860290527	4.37084102630615	2.81559300422668	3.43813872337341	4.08248424530029	3.04919123649597	1.54906916618347	1.71936047077179	2.06865978240967	1.10589408874512	0.9682697057724	1.06782972812653	2.5937294960022	2.67551040649414	2.21528601646423	3.07857227325439	2.45771598815918	2.18828439712524	1.21086049079895	1.40778350830078	1.49177527427673	1.24757671356201	1.27761828899384	1.71762633323669	0.924452781677246	1.10521125793457	0.971140682697296	1.06307983398438	0.830135464668274	1.02018141746521	1.21610414981842	1.91657745838165	1.58630728721619	2.82442092895508	2.75669813156128	3.24373888969421	1.3963930606842	1.54716300964355	1.24081027507782	1.71516513824463	1.85642182826996	2.14484357833862	0.54811954498291	0.616309344768524	0.328814178705215	0.615566790103912	0.348614692687988	0.43820783495903	MAP1S	ENSG00000130479
2.98891830444336	-1.85681807994843	-3.46337532997131	-3.77321863174438	-2.6825315952301	0	-2.52718710899353	-2.08683490753174	-2.69415426254272	-2.52413940429688	-3.02735900878906	-1.77322196960449	-0.323661625385284	0.0419468469917774	-0.524003028869629	4.03515434265137	3.43873596191406	3.32553768157959	0.85712867975235	1.02137494087219	1.63634490966797	1.26314985752106	1.2536895275116	1.68265855312347	-1.39467906951904	-1.18835592269897	-1.20463061332703	-2.04578042030334	-2.04623770713806	-1.8448246717453	1.27594769001007	1.03956699371338	1.32175254821777	0.496165126562119	0.328598380088806	0.527146100997925	1.65335702896118	1.54922449588776	1.44784605503082	2.05423974990845	2.01138663291931	2.10413789749146	3.09948945045471	3.13266539573669	3.08125376701355	2.72589373588562	2.62167954444885	2.7188880443573	MAP2	ENSG00000078018
8.36870861053467	3.84459280967712	2.41524505615234	3.0977578163147	3.58431649208069	2.73251366615295	1.78925442695618	1.98572552204132	2.23469161987305	0.919614255428314	0.772940933704376	0.600990772247314	3.68922424316406	3.68413925170898	3.3091893196106	4.27173614501953	4.13360214233398	3.70162677764893	0.771149277687073	0.908735334873199	1.42620062828064	0.911106109619141	0.966249465942383	1.31728231906891	-0.680347442626953	-0.390802443027496	-0.610847115516663	-0.346242159605026	-0.410814046859741	-0.350945949554443	1.25554358959198	1.86905264854431	1.51791322231293	3.124431848526	2.82085156440735	3.55053377151489	1.36632871627808	1.4992128610611	0.972123622894287	2.2073016166687	2.27052450180054	2.48499584197998	0.711498200893402	0.68851637840271	0.56762170791626	0.954694211483002	0.825271427631378	0.924334704875946	MAP2K1	ENSG00000169032
8.53406524658203	3.88879466056824	2.4457790851593	3.38369464874268	3.94296884536743	2.99963092803955	2.76490092277527	2.84806299209595	3.23406672477722	2.22822499275208	2.03491735458374	2.32523345947266	2.78004670143127	2.9721987247467	2.47365951538086	2.73158764839172	2.64408707618713	1.94792497158051	0.629522919654846	0.867245197296143	0.838110864162445	0.837713181972504	0.819607257843018	1.11982834339142	1.22148501873016	1.40376400947571	1.17038130760193	1.3252876996994	1.19072878360748	1.31900131702423	1.64594054222107	2.10620975494385	1.88804161548615	2.96512389183044	2.87828922271729	3.44018197059631	0.25680860877037	0.455496430397034	-0.144014433026314	0.816972076892853	0.965390980243683	1.20079743862152	0.639937937259674	0.515687584877014	0.389742255210876	0.7391676902771	0.641887724399567	0.706222891807556	MAP2K2	ENSG00000126934
9.89647483825684	5.29027509689331	3.79468536376953	4.6774582862854	5.12178230285645	4.1807861328125	2.20856857299805	2.38947701454163	2.75995707511902	1.65205073356628	1.40458524227142	1.8315544128418	2.60605263710022	2.95061254501343	2.64428424835205	2.35547423362732	2.29401326179504	1.81481337547302	0.105495020747185	0.156542181968689	0.497488379478455	0.18617470562458	0.362861514091492	0.455793023109436	1.03178644180298	1.17403924465179	1.12882220745087	1.59611892700195	1.64779818058014	1.6119167804718	1.70442259311676	2.49549341201782	2.07753849029541	2.73486018180847	2.69919037818909	3.45032429695129	-0.100241951644421	0.236362859606743	-0.248347863554955	0.303396850824356	0.297619640827179	0.694072186946869	-0.660546004772186	-0.669077217578888	-0.8201003074646	0.327888369560242	-0.0133300265297294	0.141195356845856	MAP2K3	ENSG00000034152
8.02097320556641	3.55896353721619	2.01503753662109	2.67662453651428	3.09787034988403	2.07361340522766	0.688190877437592	0.889077246189117	1.27445328235626	-0.356695681810379	0.11847823113203	-0.662380158901215	1.93810939788818	2.30916118621826	1.82726287841797	1.89126479625702	1.7089900970459	1.28290808200836	1.79875218868256	2.03594875335693	2.50589203834534	1.87723410129547	1.79921627044678	2.08473372459412	1.09072363376617	1.03296148777008	0.969114363193512	1.11714136600494	1.04681706428528	1.03574705123901	1.71739411354065	2.16362142562866	1.83377361297607	2.96791744232178	2.72188067436218	3.52019262313843	1.01556968688965	0.940860092639923	0.445139646530151	1.31347823143005	1.46193647384644	1.59542238712311	0.968116104602814	0.932947933673859	0.887241065502167	0.895182073116302	0.693240106105804	0.765415012836456	MAP2K4	ENSG00000065559
9.65611267089844	5.41826200485229	3.66338205337524	4.53140544891357	5.12430620193481	4.26014375686646	2.14390110969543	1.93812680244446	2.28143501281738	1.3169858455658	1.86222767829895	1.63962757587433	2.69829940795898	3.24993205070496	2.81732845306396	3.62508964538574	2.99198174476624	2.96321272850037	1.08258759975433	1.16717207431793	1.5351185798645	0.760746836662292	1.04021227359772	1.06626057624817	-0.0232984032481909	0.155728191137314	0.025395592674613	-0.0286121293902397	-0.0837046504020691	-0.0309667959809303	1.19605004787445	1.60956859588623	1.54245436191559	2.76126098632813	2.35565423965454	3.32989883422852	1.20017874240875	1.214879155159	1.21453237533569	1.16515326499939	1.40951812267303	1.65910363197327	1.02247023582458	0.823010504245758	0.898711323738098	0.493274837732315	0.433471709489822	0.459294140338898	MAP2K5	ENSG00000137764
0	0	0	0	0	0	1.47662019729614	1.44529712200165	1.44866740703583	0.388814568519592	-2.85137057304382	-0.362768292427063	0.811684727668762	0.671966850757599	1.37546765804291	-3.4182140827179	-3.78828763961792	-2.77614855766296	-1.95520114898682	-1.51688206195831	-0.784601807594299	-2.09310936927795	-2.37767696380615	-2.07209038734436	0.298527330160141	0.320758819580078	0.109994798898697	0.274597823619843	-0.620271027088165	-0.032889686524868	-3.28728199005127	-2.27308797836304	-1.69104301929474	0	-4.18191385269165	0	0.750254094600677	0.826531231403351	0.368155270814896	1.35575890541077	1.29513120651245	1.55245566368103	3.8662486076355	3.81843662261963	3.79336309432983	3.36721777915955	3.31211400032043	3.16936349868774	MAP2K6	ENSG00000108984
9.52741527557373	4.92470216751099	3.52414083480835	4.12220239639282	4.72434949874878	3.70704364776611	3.8573260307312	4.00096082687378	4.4178352355957	3.17302417755127	2.90543270111084	2.88115477561951	2.98544406890869	3.12958693504333	2.75963735580444	3.36211180686951	3.15720295906067	2.56693410873413	-0.0737597569823265	0.184865206480026	0.699235677719116	0.103549711406231	0.227436885237694	0.445978701114655	0.528471052646637	0.732425510883331	0.423274964094162	0.600360214710236	0.537487506866455	0.383569449186325	0.957768678665161	1.67240238189697	1.20392549037933	2.2176718711853	2.15324950218201	2.85196995735168	0.366063624620438	0.704345047473907	0.295177429914474	0.746580719947815	0.826704621315002	1.09271693229675	0.29792058467865	0.352412164211273	0.145912244915962	0.353042334318161	0.305117666721344	0.396408408880234	MAP2K7	ENSG00000076984
7.07009315490723	2.35645389556885	0.9012570977211	1.65462112426758	1.96690940856934	1.17375898361206	2.32651805877686	2.67535138130188	2.62686729431152	1.57900059223175	1.37534141540527	1.14795792102814	4.39059782028198	4.57555294036865	4.08639287948608	3.79220414161682	3.57317161560059	2.99117565155029	1.31564044952393	1.48420524597168	1.90971565246582	1.18118095397949	1.32100045681	1.48497819900513	0.257863283157349	0.399026602506638	0.14230714738369	0.048571515828371	-0.0400112420320511	-0.0594768784940243	-0.173349395394325	0.186764121055603	-0.120268881320953	0.849621951580048	0.62269914150238	1.20926976203918	2.49576425552368	2.49830198287964	2.26545381546021	2.19464015960693	2.31063556671143	2.42804455757141	-0.678770482540131	-0.723348200321198	-0.751323938369751	-0.387128591537476	-0.443054437637329	-0.363432675600052	MAP3K1	ENSG00000095015
7.30556297302246	3.04081535339355	1.36581742763519	2.53177285194397	3.05705189704895	2.27001333236694	0.0801968649029732	0.127414092421532	0.592972755432129	0.0431865267455578	-0.146533668041229	-0.0506010726094246	0.266821980476379	0.541911840438843	-0.00874658301472664	0.347318708896637	0.321690887212753	-0.00522257946431637	-0.645183384418488	-0.533595621585846	-0.434754937887192	-0.284984618425369	-0.544293284416199	-0.322859346866608	-1.13865482807159	-0.899242222309113	-1.38810098171234	-1.24797582626343	-1.43528652191162	-1.31310248374939	-0.463503986597061	0.0479301661252975	-0.359152257442474	0.720064401626587	0.506629467010498	1.14726209640503	-2.08978390693665	-1.40483522415161	-1.86720561981201	-1.58793187141418	-1.29455661773682	-0.849113702774048	3.69505906105042	3.64122462272644	3.44124555587769	3.85814452171326	3.65795826911926	3.7714409828186	MAP3K10	ENSG00000130758
8.16341686248779	3.67649221420288	2.03596329689026	3.09957814216614	3.5899121761322	2.57133436203003	1.40792834758759	1.53896486759186	2.00442481040955	1.41799664497375	1.50440084934235	1.76563823223114	2.82746505737305	2.89566040039063	2.43529462814331	2.86722636222839	2.70392942428589	2.19122672080994	0.708438694477081	0.864261269569397	1.05206847190857	0.849347233772278	0.835662841796875	1.08881831169128	0.489912003278732	0.600584089756012	0.447474002838135	0.706761360168457	0.481743901968002	0.633944630622864	1.14219927787781	1.88230562210083	1.56431782245636	2.35759091377258	2.25418543815613	2.70612525939941	1.75052261352539	1.8746612071991	1.61930429935455	1.89709711074829	1.98993420600891	2.18697333335876	1.66940224170685	1.69488954544067	1.60983979701996	1.73449265956879	1.49266016483307	1.68403959274292	MAP3K11	ENSG00000173327
9.07449626922607	4.8128023147583	3.12074899673462	4.0509786605835	4.61227607727051	3.5548038482666	0.298552334308624	0.631420195102692	0.674463927745819	-0.405534148216248	-0.375016629695892	-0.2841736972332	-0.44149649143219	0.140652552247047	-0.580207586288452	-0.731936931610107	-0.70969295501709	-1.28251659870148	-3.0531952381134	-3.13016510009766	-2.42025279998779	-3.32882976531982	-3.36947178840637	-3.01657938957214	1.9143283367157	1.94337034225464	1.83814597129822	1.77638530731201	1.56173992156982	1.65422213077545	2.44793605804443	2.52797245979309	2.61921191215515	2.42928099632263	2.45273065567017	2.73594927787781	-1.38568162918091	-1.44186770915985	-1.41855239868164	-1.84631860256195	-2.13224840164185	-1.55217170715332	2.25718688964844	2.28764295578003	2.21524429321289	1.87200450897217	1.74740302562714	1.70983743667603	MAP3K12	ENSG00000139625
7.79496431350708	3.48688459396362	1.56284523010254	2.3138473033905	3.20823693275452	2.20662760734558	2.21948003768921	2.92043995857239	2.59004735946655	1.6616108417511	1.5063145160675	1.10490691661835	3.68581557273865	4.03264665603638	3.58106184005737	3.70473027229309	3.696537733078	3.01518964767456	0.979567885398865	1.1887264251709	1.88402771949768	1.4240540266037	1.37804973125458	1.49251401424408	-0.74877142906189	-0.374474287033081	-0.458417564630508	-0.634503602981567	-0.374094218015671	-0.307785093784332	1.34568119049072	1.89942717552185	1.59487152099609	1.8258136510849	1.26873445510864	2.24497818946838	1.54794597625732	1.67231726646423	1.17427277565002	1.72310292720795	2.00741577148438	2.10218405723572	1.26665604114532	1.16916716098785	1.10587620735168	1.35437560081482	1.2800669670105	1.57815849781036	MAP3K13	ENSG00000073803
6.29224538803101	1.88555753231049	-0.117634199559689	0.867978096008301	1.28059339523315	0.350842505693436	-0.264502018690109	-0.325047999620438	0.401881158351898	0.28743901848793	0.109795272350311	0.528532922267914	1.74332189559937	2.01848864555359	1.64034426212311	2.68937015533447	2.24326777458191	1.95055198669434	0.254827231168747	0.414468199014664	0.813394367694855	0.414623707532883	0.500585913658142	0.801202833652496	1.76799786090851	1.90662753582001	1.7622207403183	1.89022302627563	1.78951919078827	1.73020827770233	2.22119927406311	2.97469019889832	2.47145676612854	2.5351665019989	2.40409755706787	3.03552556037903	0.114366680383682	0.177966773509979	-0.0809735804796219	0.891903281211853	0.863085210323334	1.04622662067413	1.33883655071259	1.32208895683289	1.23563671112061	1.60769629478455	1.5060818195343	1.70513880252838	MAP3K14	ENSG00000006062
0	0	0	0	0	0	0.923825323581696	1.24474239349365	0.8557950258255	-0.303593367338181	-1.56977391242981	-0.470213681459427	-1.91047048568726	-2.9797990322113	-2.19722676277161	-1.68915832042694	-0.796197354793549	-1.95398342609406	-3.91730737686157	-3.88736200332642	-5.0213303565979	-3.85590648651123	-4.19294166564941	-4.24992513656616	1.02758312225342	1.37114775180817	1.07668483257294	1.17205107212067	1.05080151557922	1.17777121067047	3.10283923149109	3.50036191940308	3.33697986602783	4.30512762069702	4.09094715118408	4.75101280212402	0	0	-7.21340179443359	0	0	0	1.98539555072784	1.9282169342041	1.71669638156891	2.11772203445435	2.07805156707764	1.94377565383911	MAP3K15	ENSG00000180815
7.25478601455688	2.69317936897278	1.10662806034088	1.99894988536835	2.39714598655701	1.4681715965271	1.27807581424713	1.48487889766693	1.67428457736969	-0.244322150945663	0.0757428854703903	-0.208983704447746	3.00273776054382	3.0764582157135	2.61638832092285	3.21582388877869	3.19793081283569	2.66559076309204	0.827859580516815	1.03751695156097	1.5725109577179	0.874616801738739	0.863679647445679	1.03965890407562	0.971321642398834	1.08864331245422	0.914302468299866	1.07401180267334	1.09500479698181	1.01267683506012	1.57226467132568	2.01430535316467	1.69797611236572	3.0207405090332	2.79208827018738	3.6134569644928	1.29577088356018	1.34770178794861	0.938818275928497	1.70481300354004	1.73643386363983	1.90089106559753	1.39522421360016	1.44319248199463	1.38457190990448	1.37847065925598	1.29875957965851	1.41105926036835	MAP3K2	ENSG00000169967
8.48729038238525	4.06340837478638	2.59178066253662	3.12195301055908	3.64208507537842	2.76447367668152	1.51483952999115	1.77035200595856	1.87525498867035	0.754126906394958	0.774281978607178	0.746383726596832	3.19594407081604	3.44172692298889	2.9756395816803	3.29727864265442	3.20833778381348	2.47290110588074	0.8194939494133	1.114377617836	1.42295384407043	0.788569390773773	0.815497756004333	1.02154862880707	0.338179796934128	0.467668980360031	0.350442171096802	0.642982959747314	0.413045763969421	0.30586177110672	2.28398776054382	2.9253408908844	2.53205490112305	3.61794137954712	3.48854160308838	4.14289903640747	-0.00397586496546865	0.38012969493866	-0.189449355006218	0.0939173549413681	0.100706927478313	0.305081635713577	1.13422083854675	1.04677045345306	0.892142951488495	0.971749484539032	0.843354463577271	1.0023238658905	MAP3K3	ENSG00000198909
8.24641990661621	3.66794586181641	1.99434721469879	2.6024169921875	3.20175266265869	2.35302472114563	1.24529588222504	1.57129955291748	1.71457850933075	1.08494746685028	1.06961596012115	0.771212100982666	3.27870392799377	3.47817301750183	3.03337383270264	3.59336614608765	3.55743789672852	3.0123975276947	1.15462458133698	1.37460279464722	1.63556396961212	1.02129054069519	1.16241025924683	1.2820075750351	0.596375524997711	0.858798861503601	0.575556993484497	0.591762900352478	0.54989767074585	0.477908939123154	1.57141292095184	2.09264993667603	1.77731788158417	2.74327158927917	2.49578094482422	3.19491171836853	0.977170050144196	1.05739653110504	0.649386525154114	1.13425862789154	1.13645851612091	1.29941296577454	1.62792730331421	1.51098394393921	1.47039175033569	1.38214433193207	1.32078242301941	1.43106603622437	MAP3K4	ENSG00000085511
7.84464120864868	3.72825694084167	2.03575968742371	2.99639344215393	3.34577798843384	2.64129948616028	2.7327926158905	2.93936324119568	3.11561226844788	0.667915105819702	1.04274117946625	0.895252406597137	3.8554093837738	4.02567100524902	3.57780194282532	3.58284854888916	3.28908276557922	2.96104001998901	0.611267328262329	0.828968822956085	1.02015709877014	0.488087981939316	0.646980166435242	0.724350214004517	0.736526727676392	0.832318007946014	0.7381192445755	0.845058143138885	0.600364625453949	0.616026818752289	1.96212565898895	2.36704301834106	2.1450207233429	1.7226687669754	1.5939553976059	2.35733366012573	1.63172769546509	1.57378935813904	1.29403233528137	1.15553212165833	1.3891761302948	1.45674395561218	0.41236400604248	0.389291942119598	0.234594687819481	0.624660730361938	0.554175317287445	0.600581586360931	MAP3K5	ENSG00000197442
7.63920450210571	3.34628582000732	1.72350025177002	2.46810436248779	3.0811231136322	2.13178420066833	-0.291532814502716	0.239086136221886	0.565059065818787	-0.113939255475998	0.166029736399651	-0.396969109773636	1.56315124034882	1.64983892440796	1.33972918987274	2.18414878845215	2.20453476905823	1.27497231960297	1.06753492355347	1.27120459079742	1.39281165599823	1.07238960266113	1.11175942420959	1.37066757678986	1.75310218334198	1.79850399494171	1.68951761722565	1.58352887630463	1.46295392513275	1.53216946125031	0.455830127000809	1.16202795505524	0.927644670009613	0.975177466869354	0.945705413818359	1.48762261867523	1.46509170532227	1.82346153259277	1.33462250232697	1.3014919757843	1.37835609912872	1.53912460803986	2.0216588973999	2.02189636230469	1.91778373718262	1.80702292919159	1.76597929000854	1.70788729190826	MAP3K6	ENSG00000142733
8.2249641418457	3.84183669090271	2.29222059249878	2.90525817871094	3.39644312858582	2.5970983505249	0.609837591648102	0.993865489959717	1.1404482126236	-0.176156014204025	0.041203934699297	-0.143849864602089	2.27831721305847	2.47498726844788	1.93849802017212	2.30198955535889	2.21831154823303	1.69417941570282	0.619462907314301	0.81114661693573	1.17489075660706	0.454888373613358	0.649596750736237	0.831899523735046	0.65728747844696	0.944756031036377	0.731547236442566	1.13615119457245	1.06462633609772	1.03097414970398	2.45272755622864	2.84201383590698	2.64117765426636	3.52935028076172	3.31221294403076	4.04240798950195	0.629728376865387	0.676188349723816	0.188611179590225	0.770936965942383	0.771441996097565	0.987946927547455	1.39269351959229	1.42856860160828	1.30867314338684	1.41492593288422	1.29631757736206	1.4127414226532	MAP3K7	ENSG00000135341
4.9197940826416	0.0740578174591064	-0.795533776283264	0.380049586296082	-1.75165557861328	-1.8942551612854	2.32016515731812	2.29821681976318	1.92703711986542	1.86616814136505	1.40601718425751	1.44523048400879	1.29527020454407	1.39770805835724	0.887498676776886	1.29086971282959	1.77395486831665	1.06620168685913	0.194218203425407	0.339543402194977	1.15931951999664	0.446049392223358	0.452498644590378	0.930724620819092	1.12115943431854	0.99929541349411	1.06224048137665	1.53602111339569	1.36168539524078	1.3722517490387	3.11865735054016	3.44758367538452	3.27329778671265	3.27933478355408	3.32116651535034	4.17152881622314	1.40095281600952	1.28421759605408	1.3583596944809	1.30432748794556	1.29102671146393	1.45802199840546	-4.09310960769653	-5.24365949630737	-6.50159788131714	-4.70444297790527	-3.5965564250946	-3.60154938697815	MAP3K7CL	ENSG00000156265
5.83848810195923	1.67748749256134	-0.278403759002686	0.915415048599243	1.76794254779816	0.939853549003601	-0.876688599586487	-0.634881973266602	-0.344657838344574	0.010166279040277	-0.218431070446968	0.0458539612591267	1.86624205112457	2.23151326179504	1.64525651931763	3.41007304191589	3.35308074951172	2.99647855758667	-0.219874292612076	0.00098099943716079	0.418606460094452	0.056965921074152	-0.041130319237709	0.208547547459602	1.71215379238129	1.65829658508301	1.61572706699371	1.81192207336426	1.73486959934235	1.53557956218719	-4.88316106796265	-3.28400468826294	-4.14253234863281	-2.23600339889526	-1.87090218067169	-0.759477972984314	2.98165273666382	3.0899555683136	2.83768701553345	3.13611745834351	3.20632600784302	3.37419676780701	-0.200701966881752	-0.208563730120659	-0.330764025449753	-0.455296814441681	-0.725735902786255	-0.322959363460541	MAP3K8	ENSG00000107968
7.72585105895996	3.45644998550415	1.85538899898529	2.56732249259949	3.11891412734985	2.32969546318054	-1.60926818847656	-0.94702023267746	-0.381887525320053	-0.752441108226776	-1.19292497634888	-1.50402402877808	0.259964317083359	0.911686956882477	0.382145494222641	-0.11468493938446	-0.216825187206268	-1.07237899303436	1.5984034538269	1.80372059345245	2.09087657928467	1.79973769187927	1.72959744930267	1.91288042068481	0.701239705085754	0.737217962741852	0.530861616134644	0.925716400146484	1.01070737838745	0.901746332645416	1.01624715328217	1.68158078193665	1.27046740055084	2.76202416419983	2.59767961502075	3.35860657691956	2.33249926567078	2.46409058570862	2.1985387802124	2.3739492893219	2.51604080200195	2.63611125946045	0.945421159267426	0.656056582927704	0.557747423648834	0.88531756401062	0.839212536811829	0.987529814243317	MAP3K9	ENSG00000006432
9.20961475372314	4.76358842849731	3.19215631484985	4.00187015533447	4.39844417572021	3.55459260940552	1.50772047042847	1.71710646152496	1.91630446910858	0.595222890377045	0.652012884616852	0.511626839637756	2.83726382255554	3.18488335609436	2.7633740901947	3.47568774223328	3.30320119857788	2.80869555473328	1.17436492443085	1.23569285869598	1.66303074359894	0.978744029998779	1.07590627670288	1.23225975036621	0.879436135292053	1.00544345378876	0.861655950546265	1.23886334896088	1.16601359844208	1.15265965461731	1.21538639068604	1.80699682235718	1.50991010665894	2.2303729057312	2.09065103530884	2.78208827972412	0.964512407779694	1.12400484085083	0.792716205120087	1.16100883483887	1.2964129447937	1.43451476097107	1.0044025182724	0.939193487167358	0.855125844478607	0.919873416423798	0.825104951858521	0.872425675392151	MAP4	ENSG00000047849
4.48593187332153	-0.552449822425842	-2.52157688140869	-1.46885049343109	-1.05623507499695	-0.128445327281952	4.8867506980896	5.07152891159058	5.26842546463013	3.99400806427002	4.08436393737793	4.00973749160767	5.34021234512329	5.48292016983032	4.9201545715332	3.99093651771545	3.96944904327393	3.23079323768616	-2.10859227180481	-2.32960844039917	-2.39318752288818	-3.22776389122009	-2.24929690361023	-2.35874795913696	-3.27353262901306	-2.69134259223938	-3.01712608337402	-3.25237417221069	-3.44882249832153	-3.01554107666016	-2.07143926620483	-1.46663630008698	-1.90369999408722	-1.51174449920654	-1.80560624599457	-0.800753772258759	-3.24474835395813	-2.14024615287781	-3.58525896072388	-4.37384223937988	-4.0359206199646	-4.08734893798828	-0.22776386141777	-0.0888074561953545	-0.0300733912736177	-0.161025688052177	-0.0631927028298378	-0.215232983231544	MAP4K1	ENSG00000104814
8.52009582519531	3.9016261100769	2.27465105056763	3.44222211837769	3.86261487007141	3.03090119361877	1.84464538097382	1.6908460855484	2.1751492023468	1.50354313850403	1.2402960062027	1.21920084953308	3.53274941444397	3.78049159049988	3.33606863021851	3.5789749622345	3.53137707710266	2.93760442733765	0.538987159729004	0.873276174068451	0.919389367103577	0.732785284519196	0.776122629642487	0.940528750419617	1.01850366592407	1.18218743801117	0.975433528423309	0.948076128959656	0.855966866016388	1.02028226852417	0.907448709011078	1.1981418132782	0.911377191543579	1.29725813865662	1.10900664329529	1.80250024795532	-0.208144962787628	0.0760953202843666	-0.303055703639984	0.0457649938762188	0.125130280852318	0.144942760467529	2.11876034736633	2.07202649116516	1.95643246173859	2.24830102920532	2.08285570144653	2.06728076934814	MAP4K2	ENSG00000168067
7.98592138290405	3.40816378593445	1.89078438282013	2.61223697662354	3.05062627792358	2.18799161911011	0.492333173751831	0.697468936443329	1.12590682506561	0.499630481004715	0.545572578907013	0.329469680786133	1.48711442947388	1.47930037975311	1.13324415683746	2.02509903907776	1.79778492450714	1.50969064235687	1.70325553417206	1.91851139068604	2.44087505340576	1.54883313179016	1.62224018573761	1.7809853553772	1.06576538085938	1.16020476818085	1.00390613079071	1.13043904304504	1.17196798324585	1.07910430431366	1.32400488853455	1.92206728458405	1.65245723724365	2.64532351493835	2.47284364700317	3.28815531730652	1.15985834598541	1.21061456203461	0.945129990577698	1.58733236789703	1.62599551677704	1.71451485157013	1.35759520530701	1.33967244625092	1.2321789264679	1.39176201820374	1.26646685600281	1.4587767124176	MAP4K3	ENSG00000011566
9.33105850219727	4.73014163970947	3.29179000854492	4.03952360153198	4.42064094543457	3.58381867408752	1.22084426879883	1.43480455875397	1.52223360538483	0.180239871144295	0.0312214568257332	-0.132625848054886	-3.26871228218079	-3.87719964981079	-3.30455040931702	-3.73856210708618	-4.04974174499512	-4.31222534179688	0.697785794734955	0.823756337165833	1.19907450675964	0.404355376958847	0.5860555768013	0.721303880214691	0.171209782361984	0.405186653137207	0.288811028003693	0.527716815471649	0.516492366790771	0.400330036878586	1.90938329696655	2.45623111724854	2.13995933532715	2.90412664413452	2.61819243431091	3.31564164161682	2.37261319160461	2.47073912620544	1.93499994277954	2.3866126537323	2.48785281181335	2.65024399757385	0.999073326587677	0.990581393241882	0.884646236896515	0.931892871856689	0.80967116355896	0.881089150905609	MAP4K4	ENSG00000071054
9.10733413696289	4.64174222946167	3.08239006996155	3.92452430725098	4.43730211257935	3.47585797309875	0.745534181594849	0.874896287918091	1.10090482234955	-0.387702018022537	-0.704996228218079	-0.299355298280716	1.90496301651001	2.24563217163086	1.78746402263641	2.19720339775085	2.10825204849243	1.68790435791016	1.03406631946564	1.27165019512177	1.73636209964752	1.0402410030365	1.1517481803894	1.39833223819733	0.987916052341461	1.15316653251648	0.992623746395111	1.15712928771973	1.07548487186432	1.06107544898987	1.12698078155518	1.68669044971466	1.36905455589294	2.39759302139282	2.18248963356018	2.83298945426941	1.72978711128235	1.93633353710175	1.44786095619202	1.94793307781219	2.12823081016541	2.18747878074646	1.07277703285217	1.10748851299286	0.969844400882721	0.921509087085724	0.916311681270599	0.934038758277893	MAP4K5	ENSG00000012983
0	0	0	0	0	0	-1.81608498096466	-0.112698212265968	1.87944459915161	0	0	1.49427378177643	0	-1.11484718322754	-0.332274913787842	2.02379035949707	0	0	0	-3.24480247497559	0	0	0	0	2.63835144042969	2.97020530700684	3.01165986061096	3.06125044822693	2.86480212211609	2.92724585533142	0	0	0	0	0	0	-1.7384786605835	-1.28605318069458	-0.763487339019775	-0.0602175183594227	0.429707199335098	0.641313314437866	2.17897009849548	1.25081253051758	2.1551456451416	1.85714304447174	1.45979428291321	2.15268182754517	MAP6	ENSG00000171533
9.74088001251221	5.57210206985474	3.90448355674744	4.45523691177368	5.44382619857788	4.27942228317261	-0.459723293781281	-1.07826471328735	-0.501159429550171	-2.62660050392151	-3.1298201084137	-2.79322075843811	1.71683526039124	2.50454878807068	0.958498358726501	1.69565379619598	1.80362772941589	0.899598121643066	0.430538564920425	0.508449196815491	1.33748662471771	0.365406692028046	0.208943977952003	0.839284718036652	0.190002769231796	0.294145494699478	0.142859771847725	0.331751376390457	-0.0543714016675949	0.191161200404167	1.83087337017059	2.49939942359924	1.8593955039978	2.0993480682373	2.41921997070313	2.64041376113892	-1.55204200744629	-1.42154467105865	-2.72905373573303	-1.78067147731781	0	-2.58728742599487	2.40688323974609	2.40072321891785	2.27402925491333	2.57055902481079	2.58442568778992	2.72768378257751	MAP6D1	ENSG00000180834
8.70241832733154	4.12970018386841	2.73783946037292	3.72129082679749	4.33693885803223	3.20596218109131	-1.62972474098206	-1.20161604881287	-0.762014150619507	-1.51589632034302	-1.16763854026794	-2.1186158657074	1.42780590057373	1.68331706523895	1.0441882610321	2.31779146194458	2.36039614677429	1.52689743041992	2.33132529258728	2.4831178188324	2.93280267715454	2.38049006462097	2.41684508323669	2.57255077362061	0.44010990858078	0.557015597820282	0.420574516057968	1.30861604213715	1.25965702533722	1.23258233070374	0.501191020011902	0.798484861850739	0.58221846818924	2.05399918556213	1.94536113739014	2.54948401451111	1.77521812915802	1.91379034519196	1.49289929866791	2.24005603790283	2.34099435806274	2.42947053909302	-1.95434176921844	-2.00685977935791	-2.15337681770325	-1.63493824005127	-1.82843220233917	-1.84387183189392	MAP7	ENSG00000135525
8.39863586425781	3.93978643417358	2.48606133460999	3.23149394989014	3.80170011520386	2.76155042648315	1.80146193504333	1.6957722902298	2.22867202758789	1.382404088974	1.4234561920166	1.2115091085434	2.7461519241333	2.88921666145325	2.477534532547	3.28400015830994	3.11005687713623	2.52736783027649	-0.932443201541901	-0.77442479133606	-0.756929934024811	-0.510768294334412	-0.815066397190094	-0.387944906949997	1.02269864082336	1.16208112239838	0.977317750453949	1.5091016292572	1.33019089698792	1.41520810127258	1.59213030338287	2.28482913970947	1.90426003932953	2.54279851913452	2.40355777740479	3.0069842338562	1.31544983386993	1.6079089641571	1.11197185516357	1.80387449264526	1.95001006126404	2.14712905883789	1.244060754776	1.19175004959106	1.07632172107697	1.58020424842834	1.37215828895569	1.61936032772064	MAP7D1	ENSG00000116871
0	-1.23029363155365	-2.09988498687744	0	-0.471044480800629	-1.6136440038681	-1.05266571044922	-1.05977249145508	-1.35713636875153	-0.395114481449127	0.0585970766842365	0	0.24146243929863	-0.476959049701691	-1.5688556432724	-0.575360596179962	0.947650849819183	0.259350061416626	0.00874421838670969	0.39308574795723	0.279466062784195	1.02039182186127	0.990018129348755	1.29730892181396	-2.6294481754303	-4.24365520477295	-3.43193554878235	-3.34525537490845	-2.62916660308838	-2.50435090065002	2.05807209014893	2.74426317214966	2.15722393989563	2.2828996181488	1.99313640594482	3.10636496543884	-1.28700351715088	-1.69255900382996	-0.941174566745758	-0.296798408031464	-0.128801733255386	-0.595267593860626	3.45194435119629	3.34073233604431	3.1210880279541	3.48905730247498	3.43559885025024	3.27471876144409	MAP7D2	ENSG00000184368
8.98043537139893	4.38148260116577	2.83840703964233	3.66255593299866	4.05862522125244	3.33617448806763	3.2274751663208	3.35802292823792	3.81507444381714	1.78533732891083	1.79469418525696	1.53986155986786	2.65619254112244	2.63740134239197	2.29917550086975	2.45989322662354	2.27160406112671	1.95756888389587	-7.31257629394531	-7.35302019119263	-8.00156211853027	-9.83613872528076	-8.17317295074463	-5.77072477340698	1.55636537075043	1.63708853721619	1.51740455627441	1.63635516166687	1.67512047290802	1.61532521247864	1.70408141613007	2.32923316955566	2.07335782051086	2.41028761863708	2.04669117927551	3.00872445106506	0.454647570848465	0.668944597244263	0.136163339018822	0.0539573580026627	0.059176430106163	0.306564748287201	1.30341327190399	1.19239151477814	1.19485807418823	1.37554156780243	1.43520188331604	1.3742401599884	MAP7D3	ENSG00000129680
0	0	0	0	0	0	1.73379921913147	1.56397831439972	2.01049947738647	0.185567662119865	-0.210736721754074	-0.222060769796371	-3.89935684204102	-4.55364799499512	-4.35603809356689	0	0	0	0	0	0	0	0	0	1.33223330974579	1.74271368980408	1.41023898124695	1.66392660140991	1.66646564006805	1.55230522155762	1.8947252035141	1.73011589050293	2.00674796104431	2.3869264125824	2.17296576499939	3.36357688903809	0	0	0	0	0	0	3.23558044433594	3.08325266838074	3.05202031135559	3.09162473678589	2.86607909202576	3.0920774936676	MAP9	ENSG00000164114
7.60174226760864	3.24923467636108	1.71871471405029	2.34705567359924	2.81867170333862	1.86747145652771	0.33873787522316	0.38682895898819	0.793566107749939	-1.10587787628174	-1.00045609474182	-1.0515683889389	1.27019810676575	1.4403088092804	1.10508096218109	0.918726325035095	0.895163834095001	0.189210459589958	1.56384146213531	1.73511052131653	2.23453688621521	1.35427820682526	1.49841952323914	1.59763669967651	0.64917653799057	0.81260734796524	0.631098985671997	0.87069845199585	0.788719534873962	0.783313989639282	2.26329779624939	2.75855922698975	2.51130342483521	3.32507967948914	3.13637900352478	3.89212107658386	1.25665152072906	1.37299001216888	0.841530084609985	1.19808673858643	1.41415476799011	1.49813318252563	1.28883600234985	1.29762303829193	1.21767270565033	1.22976171970367	1.16397988796234	1.15870356559753	MAPK1	ENSG00000100030
3.59821844100952	0	0	0	0	0	-0.432460367679596	-1.31403625011444	-1.1519683599472	0.0445186905562878	-0.388311684131622	0.462860822677612	-0.269576728343964	-0.731222748756409	-3.5336127281189	0.992377519607544	1.62230396270752	1.68691027164459	1.20163381099701	1.32864654064178	1.89967143535614	1.12737929821014	1.68499135971069	1.31153404712677	1.49219632148743	1.53136813640594	1.13955473899841	1.46872186660767	1.47081923484802	1.48631238937378	2.54334783554077	2.34609007835388	2.98819661140442	3.01557970046997	3.1567850112915	3.98960471153259	1.03746330738068	1.09757149219513	1.38832151889801	0.323407083749771	0.246291190385818	0.832292795181274	1.09310948848724	1.45157301425934	1.11346435546875	1.24076759815216	1.07904720306396	0.691584527492523	MAPK10	ENSG00000109339
8.40347671508789	3.55709028244019	2.21204972267151	3.02931809425354	3.4592113494873	2.53428554534912	-1.37722396850586	-1.91087639331818	-1.10550212860107	-0.527799308300018	-0.546750366687775	-1.74388825893402	0.51887321472168	1.15736389160156	0.468184381723404	1.24607634544373	1.00238013267517	0.519754409790039	-1.00253665447235	-0.729320287704468	-0.40612006187439	-0.119134448468685	-0.162693917751312	0.0173618402332067	0.541688859462738	0.601711511611938	0.546955227851868	0.508828818798065	0.132966563105583	0.425470769405365	1.23942041397095	1.47219622135162	1.41477656364441	1.45536839962006	1.48744773864746	1.96853792667389	-0.80175369977951	-0.689952433109283	-0.630252659320831	-0.612639307975769	-0.408171117305756	-0.453257888555527	3.41431975364685	3.41648578643799	3.31672620773315	3.22764015197754	3.07261753082275	3.08207058906555	MAPK11	ENSG00000185386
9.17400074005127	4.82203245162964	3.17181396484375	4.06783485412598	4.58447694778442	3.70827674865723	1.91059684753418	2.04556059837341	2.41391324996948	1.22579407691956	1.36068081855774	1.45033061504364	3.14717841148376	3.32961869239807	2.85557889938354	3.11941337585449	3.01782870292664	2.34713506698608	0.140615582466125	0.327185153961182	0.251773774623871	0.854341566562653	0.702970266342163	1.01039266586304	0.537419497966766	0.680519819259644	0.446661680936813	0.623441159725189	0.458965241909027	0.620908677577972	1.50581347942352	1.92612314224243	1.696004986763	1.75173187255859	1.60199677944183	2.08347392082214	-0.773505628108978	-0.827860176563263	-0.926222383975983	-0.340610265731812	0.0267279054969549	0.337428361177444	2.36486959457397	2.26806092262268	2.16537189483643	2.18219757080078	2.10220503807068	2.08623600006104	MAPK12	ENSG00000188130
10.4810600280762	6.05220317840576	4.48380088806152	5.67845439910889	6.06713962554932	5.17193269729614	0.444295585155487	1.1076375246048	1.1328387260437	-1.11686050891876	-0.473238706588745	-1.53284025192261	3.8819477558136	4.02569341659546	3.48570656776428	2.92458462715149	2.69363975524902	2.25758123397827	1.70312702655792	1.81193900108337	2.22549796104431	1.70393300056458	1.74471533298492	1.91789925098419	-3.65604877471924	-3.81082439422607	-3.68594646453857	-3.88642907142639	-4.71716785430908	-3.80925273895264	-3.36084604263306	-3.41619300842285	-2.93007230758667	-2.03561663627625	-2.51005053520203	-2.09016060829163	2.12533116340637	2.2036726474762	1.65827453136444	1.96883749961853	1.90589380264282	2.2222273349762	-1.72362148761749	-1.71663045883179	-1.84386503696442	-1.58693444728851	-1.65138399600983	-1.62091517448425	MAPK13	ENSG00000156711
8.15333366394043	3.7900378704071	2.31976461410522	2.99379348754883	3.42072224617004	2.42609882354736	1.02144634723663	1.31094348430634	1.49900650978088	0.304978340864182	0.136596918106079	0.100029937922955	2.86892652511597	3.13309955596924	2.69155025482178	3.08981871604919	3.03476691246033	2.47739481925964	1.0624144077301	1.32006394863129	1.69529592990875	1.00563156604767	1.13047587871552	1.30067777633667	0.962526261806488	1.07846188545227	0.94844126701355	1.09653675556183	0.982626974582672	0.868261992931366	1.75835788249969	2.16980576515198	1.95041489601135	2.58439564704895	2.37364172935486	3.12600636482239	1.04028189182281	1.12242639064789	0.817345082759857	1.36648118495941	1.40970027446747	1.53531444072723	1.39060139656067	1.301029920578	1.27364385128021	1.30490505695343	1.27161347866058	1.32094728946686	MAPK14	ENSG00000112062
9.69424343109131	5.00490236282349	3.51051306724548	4.52032375335693	5.12125396728516	4.14591407775879	2.36490678787231	2.71599173545837	3.11701989173889	1.47601437568665	2.1377534866333	1.61637187004089	-1.01653015613556	-1.99274921417236	-1.2926390171051	-1.702108502388	0	-2.9669337272644	-2.87136363983154	-3.24823546409607	-2.44931793212891	-2.86885690689087	-2.20589184761047	-2.35598468780518	1.39314448833466	1.53708827495575	1.33401119709015	1.49239540100098	1.41601288318634	1.48598349094391	-0.736599862575531	-1.29394793510437	-0.930083215236664	-0.56787496805191	-0.173026338219643	-0.741406917572021	2.11456108093262	2.43099141120911	2.19571304321289	1.31822025775909	1.25962448120117	1.31800019741058	2.00970506668091	1.92701196670532	1.88588500022888	2.03287887573242	1.95861303806305	1.86701035499573	MAPK15	ENSG00000181085
8.97782230377197	4.49150896072388	2.97105526924133	3.47230648994446	4.03726291656494	3.09709119796753	2.19625520706177	2.38991808891296	2.71281456947327	0.792338848114014	1.00336468219757	0.772559821605682	2.03825116157532	2.1173849105835	1.7649542093277	2.17584037780762	1.97843277454376	1.65764856338501	1.27782666683197	1.554767370224	1.93620586395264	1.27528285980225	1.28429317474365	1.45456993579865	1.36193645000458	1.4398432970047	1.29693722724915	1.54465103149414	1.51523339748383	1.46207702159882	1.0647486448288	1.5500955581665	1.25350499153137	2.03018641471863	1.81299936771393	2.5809223651886	1.32960402965546	1.44978308677673	0.996272683143616	1.43221938610077	1.63286960124969	1.78983163833618	0.69763445854187	0.752440392971039	0.628117561340332	0.563802242279053	0.430839568376541	0.523316919803619	MAPK1IP1L	ENSG00000168175
8.96807765960693	4.50700521469116	3.06467747688293	3.79978132247925	4.31487989425659	3.45848536491394	1.0581511259079	1.71274924278259	1.71454226970673	0.26491716504097	0.326195895671844	0.311954468488693	3.66068339347839	3.81195044517517	3.28523135185242	3.10580277442932	3.12881851196289	2.48158812522888	1.18805396556854	1.43327403068542	1.83414459228516	1.45413410663605	1.57147336006165	1.76409566402435	-0.0108134169131517	0.124480590224266	0.0656723454594612	0.149732396006584	-0.0314191542565823	0.204486221075058	0.614830911159515	1.19978165626526	0.946940898895264	1.54018747806549	1.29682242870331	1.83431112766266	1.95526325702667	2.16021680831909	1.67508828639984	1.81128585338593	2.14137101173401	2.26509666442871	0.916248679161072	0.725693583488464	0.646666586399078	1.21587860584259	1.07405018806458	1.10366034507751	MAPK3	ENSG00000102882
0	1.78865551948547	0	0.872254908084869	0	0	3.96628332138062	3.49974489212036	3.88420534133911	3.78429937362671	3.52500510215759	2.53967642784119	1.32181191444397	1.08255851268768	0.280168414115906	0	0	0	0	0	0	0	0	0	3.23749780654907	3.13284587860107	3.02995705604553	2.87532758712769	2.38978266716003	2.96711039543152	0	0	0	0	0	0	0	0	0	-0.447774291038513	0	0	0	0	0	0	0	0	MAPK4	ENSG00000141639
7.83017301559448	3.3865921497345	1.8737279176712	2.7602071762085	3.12325429916382	2.21559429168701	1.44926130771637	1.66226887702942	1.87905728816986	0.372224360704422	0.155989691615105	0.0396326296031475	3.69904112815857	4.05469036102295	3.60156083106995	3.85843396186829	3.81470417976379	3.27010846138	0.341271907091141	0.523202657699585	1.06203281879425	0.479392111301422	0.452805668115616	0.680970370769501	-0.067570760846138	0.0944222956895828	-0.128830313682556	0.314863801002502	0.309460401535034	0.256702095270157	2.20616579055786	2.72224855422974	2.37120914459229	3.53087377548218	3.33855891227722	4.12477874755859	-0.0473485887050629	0.0824796184897423	-0.472085773944855	0.831343412399292	0.850826859474182	1.01318943500519	1.27304244041443	1.2656284570694	1.18486154079437	1.33493649959564	1.26165843009949	1.37624382972717	MAPK6	ENSG00000069956
9.48915195465088	4.57266283035278	3.29868102073669	4.02721881866455	4.40145301818848	3.43442487716675	0.954761207103729	0.85079288482666	1.75941240787506	1.49622893333435	1.05095660686493	1.32170343399048	1.13520312309265	1.72638809680939	0.962730407714844	2.45543050765991	2.17792320251465	2.05038332939148	0.902090609073639	1.12468099594116	1.1890881061554	1.03647065162659	0.894773721694946	1.30507659912109	1.13926410675049	1.29893589019775	1.11863374710083	1.49636268615723	1.29132080078125	1.23046410083771	1.66527962684631	2.24788475036621	2.03739285469055	3.13646554946899	3.01713109016418	3.69048666954041	0.131903111934662	0.498467832803726	0.0826467424631119	0.530361592769623	0.303930938243866	0.631604492664337	1.28360342979431	1.43963730335236	1.24211966991425	1.20585608482361	0.954515993595123	0.978669464588165	MAPK7	ENSG00000166484
8.39177894592285	3.99540019035339	2.44944047927856	3.06830716133118	3.34163951873779	2.49973964691162	-0.480498701334	-0.233886361122131	0.0459034405648708	-2.03710222244263	-1.58815050125122	-1.97239720821381	2.12362909317017	2.26938247680664	2.03903889656067	1.9542350769043	1.90608978271484	1.21346187591553	1.28840804100037	1.49460637569427	1.97810232639313	1.16266191005707	1.23726582527161	1.26518094539642	0.769278526306152	0.938000917434692	0.71879631280899	1.15156650543213	1.15590035915375	1.04307866096497	1.14044976234436	1.6103230714798	1.34487056732178	2.70271825790405	2.63347911834717	3.34699654579163	1.52735638618469	1.52932524681091	1.09621572494507	1.7369909286499	1.93833589553833	1.93971872329712	1.8161985874176	1.78435361385345	1.76297247409821	1.71724963188171	1.60831391811371	1.66501176357269	MAPK8	ENSG00000107643
5.87582731246948	1.6448005437851	-0.851573705673218	0.506007373332977	1.47116374969482	0.512988865375519	0.489004522562027	0.66401219367981	1.78860533237457	0.170124337077141	-0.394495844841003	0.155506938695908	-1.79932296276093	-3.45361399650574	-1.44864916801453	-2.8999388217926	-1.68504977226257	-4.84283590316772	-2.74726605415344	-2.58356928825378	-2.58825469017029	-2.9374041557312	-2.4188289642334	-2.96885251998901	1.26271939277649	1.53832924365997	1.36825382709503	1.2502213716507	0.836603701114655	0.87004941701889	3.042635679245	3.40101742744446	3.36066436767578	3.66125822067261	3.52865433692932	4.1168794631958	-0.472383290529251	-0.0804993212223053	-0.207436367869377	-0.142644539475441	-0.373006671667099	-0.238021746277809	2.02342534065247	2.29121780395508	2.01667737960815	1.99754416942596	1.80345594882965	1.79327523708344	MAPK8IP1	ENSG00000121653
6.00475835800171	1.95077979564667	-0.240739822387695	1.1255270242691	2.0933575630188	1.5196008682251	-2.27967715263367	-2.86169266700745	-2.28458738327026	-3.01771092414856	-2.28389143943787	-2.8217613697052	-4.62458801269531	0	0	0	0	-3.34617304801941	-3.57253122329712	-3.60147953033447	-3.03500819206238	-4.40009927749634	-3.17009377479553	-3.96404266357422	1.11340296268463	1.38539958000183	0.932935118675232	0.961871445178986	0.739151298999786	0.924823582172394	1.79087150096893	2.24010109901428	2.13341784477234	2.83249568939209	2.43590879440308	3.1284487247467	-1.70611345767975	-1.28016006946564	-1.48457586765289	-1.6662540435791	-1.4415431022644	-1.31326520442963	3.33486104011536	3.26146841049194	3.09205532073975	3.29797315597534	3.14003801345825	3.25373220443726	MAPK8IP2	ENSG00000008735
8.86459922790527	4.20586013793945	2.72843194007874	3.55944490432739	4.08143949508667	3.21584272384644	2.12471318244934	2.00626826286316	2.55175399780273	2.3187038898468	2.2600257396698	2.28367376327515	1.97825193405151	2.25487208366394	1.8745790719986	3.32766270637512	3.15630626678467	2.64013695716858	0.934650480747223	1.04382181167603	1.19758462905884	1.20819163322449	1.21086776256561	1.49181818962097	0.0366592593491077	0.20354725420475	-0.156246155500412	0.0254491586238146	-0.117391929030418	0.0018735658377409	0.424569070339203	0.96113532781601	0.73753947019577	1.70678818225861	1.55191993713379	2.03220534324646	1.76195752620697	1.90028285980225	1.81964182853699	1.83260941505432	2.06313467025757	2.14190340042114	1.73683404922485	1.62711226940155	1.48974406719208	1.95251560211182	1.82097637653351	1.82915818691254	MAPK8IP3	ENSG00000138834
8.83976650238037	4.43673133850098	2.93922233581543	3.53381896018982	4.07536888122559	3.01107001304626	1.74070060253143	1.90794944763184	2.16988110542297	0.650686144828796	0.648545861244202	0.396980196237564	2.29681086540222	2.52962589263916	2.07763886451721	2.85530591011047	2.63062429428101	2.08669328689575	1.56856036186218	1.79540741443634	2.23121786117554	1.52989232540131	1.56314873695374	1.76945221424103	0.34441551566124	0.428572177886963	0.338650286197662	0.3741774559021	0.204072281718254	0.20207180082798	1.8261034488678	2.32840991020203	2.08297729492188	2.67070722579956	2.4544882774353	3.24725437164307	0.818731248378754	1.03269231319427	0.337363988161087	1.37792754173279	1.54030644893646	1.67513358592987	1.18394076824188	1.08872926235199	0.977915465831757	1.24527633190155	1.1536613702774	1.23788797855377	MAPK9	ENSG00000050748
9.16659164428711	4.71817684173584	3.23586869239807	3.99973225593567	4.52000713348389	3.5801522731781	0.762454330921173	1.00902056694031	1.27912127971649	-0.136723220348358	0.0293445251882076	-0.0638544484972954	3.16197395324707	3.36028170585632	2.91531896591187	2.63738179206848	2.37223434448242	1.93068027496338	0.137514814734459	0.329453647136688	0.717035710811615	0.103440053761005	0.139461115002632	0.31713530421257	0.230584293603897	0.333725333213806	0.1946070343256	0.397364020347595	0.348255395889282	0.309568077325821	2.8124144077301	3.43955683708191	3.09599447250366	3.06460309028625	2.83371138572693	3.60643100738525	1.09095299243927	1.26756179332733	0.69727611541748	1.04898273944855	1.20748162269592	1.36054933071136	0.309070914983749	0.242487102746964	0.143982738256454	0.234843149781227	0.107236072421074	0.225924506783485	MAPKAP1	ENSG00000119487
8.41024875640869	3.99648904800415	2.46149635314941	3.14335680007935	3.53038692474365	2.65325880050659	4.76497840881348	4.97182941436768	5.17062950134277	3.02872443199158	3.03170347213745	2.99301338195801	2.65192723274231	2.63652586936951	2.21806597709656	2.6015408039093	2.25957679748535	1.92496538162231	0.630965292453766	0.822907447814941	1.17584800720215	0.663693487644196	0.764549672603607	0.93734335899353	-0.264119356870651	-0.137575373053551	-0.261527836322784	0.155300781130791	-0.00545423617586493	0.0500474087893963	0.130128413438797	0.80163562297821	0.478439807891846	1.6578061580658	1.41909658908844	2.12452840805054	0.910894751548767	1.14434897899628	0.540202915668488	1.05041897296906	1.23488354682922	1.51081252098083	0.640694737434387	0.600812613964081	0.562314391136169	0.7730872631073	0.54132080078125	0.743054687976837	MAPKAPK2	ENSG00000162889
8.6728401184082	4.26076126098633	2.89945888519287	3.53060173988342	4.01659870147705	3.15269947052002	1.24325358867645	1.50672805309296	1.82330584526062	-0.0167329758405685	-0.419492423534393	-0.0299637299031019	3.52130961418152	3.60489869117737	3.17764043807983	2.83801627159119	2.72800588607788	2.09919333457947	1.38035023212433	1.61444020271301	1.87428247928619	1.64726424217224	1.69090473651886	1.90650928020477	-0.23080612719059	-0.0547846257686615	-0.215319633483887	0.237772464752197	0.129648238420486	0.0720197185873985	1.77545511722565	2.29113817214966	2.04391312599182	2.05263018608093	1.96328544616699	2.58204030990601	2.25068712234497	2.45077896118164	1.81760251522064	1.93288719654083	2.08046746253967	2.3936026096344	-0.686612367630005	-0.978475213050842	-1.11573207378387	-0.408392161130905	-0.743185758590698	-0.612460672855377	MAPKAPK3	ENSG00000114738
8.81051445007324	4.25206279754639	2.61932921409607	3.63903379440308	4.08369541168213	3.07580184936523	2.015052318573	2.28675556182861	2.65306162834167	1.28263103961945	0.960446655750275	1.10613584518433	3.05621361732483	3.33767175674438	2.84023499488831	2.84210348129272	2.79624629020691	2.28606104850769	1.20098304748535	1.44973504543304	1.65628802776337	1.01788830757141	1.20129358768463	1.28865325450897	1.02917802333832	1.17631101608276	0.929345726966858	1.0305358171463	0.986333191394806	0.903059363365173	1.53652954101563	2.05489015579224	1.72992944717407	2.39869093894958	2.27167510986328	2.97741985321045	0.809913635253906	0.811188697814941	0.57988029718399	0.846007287502289	0.851187348365784	0.884292602539063	1.2440048456192	1.25171685218811	1.0599752664566	1.00112652778625	0.928067147731781	0.98652458190918	MAPKAPK5	ENSG00000089022
9.39199256896973	4.80665874481201	3.34026622772217	4.29588651657104	4.69794464111328	3.916827917099	0.86904764175415	1.13451302051544	1.34784936904907	0.586177110671997	0.376081526279449	0.608001887798309	0.510137319564819	0.750493228435516	0.313099890947342	1.00796711444855	0.88405430316925	0.425401747226715	0.635097205638885	0.794101595878601	0.925487458705902	0.802971243858337	0.84499990940094	0.897452473640442	0.99717515707016	1.10705614089966	0.969610333442688	1.28932297229767	0.987020552158356	1.03167986869812	1.44055509567261	1.91902256011963	1.73619735240936	2.85974431037903	2.64073300361633	3.1895854473114	0.155716761946678	0.378290891647339	0.074267253279686	0.263229221105576	0.31458780169487	0.573395371437073	2.19138693809509	2.10255718231201	2.04172277450562	2.11246490478516	1.96994972229004	2.02248644828796	MAPKBP1	ENSG00000137802
8.3582239151001	3.9461088180542	2.43225312232971	3.08604073524475	3.48274803161621	2.50821042060852	2.54366207122803	2.71321678161621	2.89017343521118	1.05566966533661	0.902947306632996	0.702776372432709	2.66098928451538	2.80393195152283	2.43009495735168	2.47908449172974	2.32221174240112	1.81777489185333	0.398771733045578	0.567231357097626	0.9339439868927	0.280424177646637	0.387697488069534	0.554848313331604	0.677914977073669	0.882260918617249	0.761179566383362	0.791169047355652	0.823537290096283	0.756459295749664	2.07306027412415	2.59667038917542	2.22396469116211	3.28084778785706	3.06098651885986	3.79254555702209	1.35985946655273	1.50297379493713	0.870096564292908	1.46326041221619	1.59419500827789	1.70652079582214	1.03952598571777	0.95449161529541	0.84382301568985	1.01922714710236	0.910182595252991	1.04353249073029	MAPRE1	ENSG00000101367
8.23751354217529	3.71905589103699	2.06176805496216	3.06348872184753	3.31550979614258	2.68551254272461	1.43798494338989	1.68361806869507	2.05908966064453	0.258967220783234	0.682816088199615	0.102471068501472	4.02994203567505	4.22146081924438	3.85934281349182	4.76558828353882	4.55754137039185	4.15948629379272	-0.00133055518381298	0.260161221027374	0.846296608448029	0.763005435466766	0.764192283153534	1.08658719062805	-0.778378188610077	-0.394470065832138	-0.729002237319946	-0.274486154317856	-0.139523640275002	-0.484524041414261	1.89204287528992	2.31536841392517	2.10089540481567	3.27995347976685	3.10894060134888	3.80668687820435	0.0317753963172436	0.0939953476190567	-0.34218156337738	1.84845066070557	1.89344823360443	1.94489717483521	0.0739199221134186	0.0081274937838316	-0.113489396870136	0.920624911785126	0.8494992852211	1.05221891403198	MAPRE2	ENSG00000166974
7.60616683959961	2.77973079681396	0.969301521778107	1.89649713039398	2.55565881729126	1.41305923461914	0.876868724822998	0.634411156177521	1.13351404666901	1.90208220481873	1.86240530014038	1.28329014778137	0.159641176462173	-0.10470337420702	0.304410517215729	2.85209608078003	2.31478667259216	1.89477181434631	1.71267592906952	1.85280418395996	2.15658450126648	1.95799469947815	1.94795405864716	2.2125039100647	-0.579714000225067	-0.267578333616257	-0.586080849170685	0.916576266288757	0.661952376365662	0.464476317167282	-0.328173577785492	-0.105393044650555	0.0726051554083824	1.98513269424438	1.81672298908234	2.39794397354126	2.10055327415466	2.1742889881134	1.99731934070587	3.08666276931763	3.16920351982117	3.42728400230408	0.25507727265358	0.030102327466011	0.0838722363114357	1.63024771213531	1.36584651470184	1.48888957500458	MAPRE3	ENSG00000084764
0	0	0	0	0	0	1.07864630222321	1.5251247882843	1.34887003898621	0.6333047747612	1.22028291225433	1.34537816047668	3.13697409629822	3.57402348518372	2.61272954940796	3.17128777503967	2.29153990745544	2.31180667877197	1.25357127189636	1.20386445522308	1.92859780788422	1.1820775270462	0.882517278194427	1.12509405612946	2.26830124855042	2.43373012542725	2.19327473640442	2.93329405784607	2.68986630439758	2.82725977897644	-0.505134999752045	-0.353437542915344	0.428138941526413	0.109601132571697	-0.662801146507263	1.06159996986389	-0.983298659324646	-1.00731122493744	-0.615990042686462	0.467551946640015	0.447921514511108	0.653881132602692	0.182077556848526	-0.309509485960007	-0.105104543268681	0.527930796146393	0.321473836898804	0.162675604224205	MAPT	ENSG00000186868
8.85093879699707	4.42219114303589	2.95850610733032	3.72101330757141	4.2654185295105	3.29274415969849	1.08155691623688	1.37183606624603	1.34456145763397	-1.00914859771729	-0.412832528352737	-0.305052042007446	1.63190174102783	1.92345488071442	1.34683191776276	-0.646252274513245	-1.94921159744263	-1.33761060237885	3.53969669342041	3.67654347419739	3.937739610672	3.46589112281799	3.64891171455383	3.73939990997314	-1.19783961772919	-1.13132536411285	-1.28688979148865	-1.3457578420639	-1.34250628948212	-1.57524287700653	-4.3226752281189	-3.51493215560913	-4.559326171875	-4.16737079620361	-6.80226945877075	-2.28645491600037	-1.71337592601776	-0.922148525714874	-2.03143167495728	-3.0071005821228	-3.04769039154053	-2.83608436584473	-3.00892090797424	-3.37097525596619	-3.55491280555725	-3.66464877128601	-3.1644446849823	-3.69668459892273	MARC1	ENSG00000186205
9.33134746551514	4.96981048583984	3.28979110717773	4.11353063583374	4.73518562316895	3.71556758880615	-5.31404113769531	0	0	-2.15899038314819	-1.49228501319885	-4.32561063766479	-4.95851278305054	0	0	-2.47416591644287	0	0	2.5398006439209	2.8099102973938	3.05216121673584	2.54313445091248	2.73438668251038	2.823566198349	-2.98393297195435	-3.11271357536316	-2.97906541824341	-2.53624153137207	-3.60513997077942	-2.341228723526	0	0	0	0	0	0	2.72549700737	2.75514936447144	2.48842573165894	2.22318577766418	2.2716007232666	2.54423642158508	1.48836863040924	1.29127597808838	1.20588803291321	0.698496758937836	0.523341417312622	0.67102724313736	MARC2	ENSG00000117791
0	0	0	0	0.691838264465332	0	2.43214511871338	2.81360363960266	1.54271197319031	2.9282329082489	3.22147989273071	1.97311663627625	4.16618537902832	4.31395483016968	3.55338501930237	6.46666765213013	5.88582754135132	5.6701602935791	-1.12605345249176	0	0	0	0	0	-1.46656548976898	-0.495810091495514	-0.269052594900131	-0.504300713539124	-0.296358704566956	-1.0044332742691	2.08102440834045	1.99568271636963	2.65172815322876	3.04368376731873	2.77135515213013	4.06279706954956	-1.3971391916275	0	0	0	0	-1.01734733581543	0	0	0	0	0	0	MARCH1	ENSG00000145416
0	2.33934831619263	0	0	0	0	0	0	0	0	1.75376975536346	3.50540637969971	2.28754210472107	1.63325119018555	3.41582345962524	3.50885438919067	0	2.24402904510498	0.280705362558365	-0.496704131364822	0.176682367920876	-0.657894015312195	0	0	2.47624635696411	2.84954833984375	2.7815625667572	2.60289788246155	2.58433151245117	3.13929128646851	-1.26710414886475	0	0	0	0	0.769116103649139	0	0	0	0	1.44083988666534	0.974374175071716	-0.242856532335281	1.41394817829132	0.670583128929138	1.14580976963043	0.575624525547028	2.02631092071533	MARCH10	ENSG00000173838
0	0	0	0	0	0	5.28821134567261	5.40663576126099	6.60041236877441	5.70629692077637	4.42546939849854	5.95471382141113	0	0	0	0	0	0	0	0	0	0	0	0	0	0	0	0	0.389782577753067	0	0	0	0	0	0	0	0	0	0	0	0	0	0	0	0	0	0	0	MARCH11	ENSG00000183654
8.35015773773193	3.60272336006165	2.25631809234619	3.30824279785156	3.69251346588135	2.85247683525085	1.80036890506744	1.86084568500519	2.2007007598877	0.270515918731689	0.157002538442612	0.48661532998085	2.58084106445313	2.66774010658264	2.10713648796082	2.13268637657166	2.13946723937988	1.2217321395874	1.14906096458435	1.55789232254028	1.60324776172638	1.32243919372559	1.36855757236481	1.63188934326172	0.733950436115265	0.824042677879333	0.677373051643372	0.706941545009613	0.40134659409523	0.738693177700043	2.18242239952087	2.62957572937012	2.33211040496826	2.21392059326172	2.01025652885437	2.66559529304504	0.118109218776226	0.53154069185257	-0.124490983784199	-0.280445218086243	0.119252555072308	0.211597070097923	2.09008502960205	1.90622437000275	1.84303569793701	2.05154275894165	1.73328006267548	1.74728417396545	MARCH2	ENSG00000099785
6.88381290435791	0.938540816307068	0.634546518325806	0.787674903869629	1.7681792974472	0.48118981719017	2.38918709754944	2.21034526824951	2.50472021102905	2.06476879119873	2.04598474502563	2.20893573760986	3.25130724906921	3.21429634094238	2.88291263580322	3.164630651474	3.2438645362854	2.85221076011658	-1.74159026145935	-0.793174743652344	-0.79116553068161	-0.921197831630707	-1.09317350387573	-0.774647951126099	-1.10446989536285	-0.752892851829529	-0.970319330692291	-0.913386583328247	-0.322828590869904	-0.495981305837631	3.17003178596497	4.08017921447754	3.40491390228271	4.25425338745117	4.26654529571533	4.85373544692993	-1.44009721279144	-1.03829777240753	-1.78392815589905	-1.11731672286987	-2.05950307846069	-0.809761762619019	-0.158236995339394	0.131785377860069	-0.396800398826599	0.329964905977249	0.231400653719902	0.0223938897252083	MARCH3	ENSG00000173926
5.7289891242981	1.34011030197144	-0.781019866466522	0.625343561172485	1.4212874174118	-1.78020560741425	0	0	0	0	0	0	0	0	0	0	0	0	-7.62542295455933	-4.81787014007568	-5.14448356628418	-6.97905969619751	-6.90105724334717	-4.05115032196045	2.34558629989624	2.37768530845642	2.31139588356018	3.24662828445435	3.15069079399109	3.08678436279297	2.40466833114624	3.50273966789246	2.77126860618591	3.27223491668701	3.25434565544128	3.93176603317261	-1.80904591083527	-2.19615578651428	-1.97900295257568	-2.34377837181091	-3.65793371200562	-2.93175435066223	-2.86358261108398	-2.90721774101257	-2.58019351959229	-1.00543117523193	-1.31258201599121	-1.67036402225494	MARCH4	ENSG00000144583
8.24231815338135	4.05709457397461	2.42616081237793	3.27715635299683	3.73791718482971	2.84959411621094	1.18027472496033	1.24760091304779	1.47653412818909	0.785600304603577	0.458737760782242	0.442270398139954	2.08148241043091	2.02237486839294	1.74125266075134	2.8796489238739	2.68144083023071	2.30492043495178	1.30091166496277	1.47977674007416	1.91338717937469	1.2263810634613	1.40454244613647	1.555832862854	0.0463993139564991	0.306449204683304	0.0655250996351242	0.260086238384247	0.423532068729401	0.236136555671692	1.57490062713623	2.0375337600708	1.72103095054626	2.98676872253418	2.78818416595459	3.61024522781372	1.31825363636017	1.31798911094666	0.957898318767548	1.81620526313782	1.86702883243561	2.08116292953491	1.67003762722015	1.79689657688141	1.62828052043915	1.54369413852692	1.40001356601715	1.56479942798615	MARCH5	ENSG00000198060
8.19661617279053	3.75551748275757	2.22782373428345	2.9698634147644	3.34851741790771	2.33796000480652	1.38479042053223	1.57527363300323	1.71645832061768	0.307313531637192	0.198372796177864	0.0597732029855251	3.5037260055542	3.65100741386414	3.20414328575134	3.01321768760681	2.88058114051819	2.31400918960571	1.16016745567322	1.33613753318787	1.76942539215088	1.07605373859406	1.08070015907288	1.26232397556305	0.194023981690407	0.348764479160309	0.154923468828201	0.397146582603455	0.392188727855682	0.333577007055283	0.663829326629639	0.985954642295837	0.870088756084442	2.01384043693542	1.78438198566437	2.59335446357727	1.9550449848175	1.96343064308167	1.82478630542755	2.43421816825867	2.44245624542236	2.52543425559998	1.46882939338684	1.4341151714325	1.35522902011871	1.30872583389282	1.20640730857849	1.18922710418701	MARCH6	ENSG00000145495
7.73846340179443	3.28245639801025	1.85306489467621	2.53454113006592	2.92860054969788	2.01756882667542	1.08674347400665	1.27146828174591	1.48803675174713	0.493601649999619	0.51655513048172	0.127162158489227	2.51780033111572	2.62683653831482	2.14328670501709	2.99149465560913	3.06957697868347	2.48521304130554	0.748738884925842	0.914833724498749	1.45358443260193	0.57801365852356	0.665499567985535	0.786934614181519	0.727167844772339	0.8612340092659	0.658853530883789	1.02362275123596	1.05494678020477	0.954087495803833	1.92234039306641	2.34772729873657	2.13295269012451	3.68879842758179	3.42377758026123	4.17534017562866	0.955028533935547	1.01154041290283	0.628491044044495	1.38210189342499	1.45881199836731	1.58711183071136	1.43280744552612	1.38937664031982	1.37296581268311	1.25150179862976	1.15453362464905	1.25279092788696	MARCH7	ENSG00000136536
8.48128795623779	4.17786645889282	2.77958726882935	3.65883851051331	4.21545171737671	3.09257054328918	1.1815505027771	1.22565639019012	1.61645817756653	-0.404393970966339	-0.599879384040833	-0.742201030254364	1.74473690986633	2.0426173210144	1.59315919876099	1.55240488052368	1.19342911243439	0.887320280075073	-0.288475215435028	-0.153680458664894	0.30013969540596	-0.340556919574738	-0.330354422330856	-0.219426393508911	-0.168878063559532	0.170511603355408	-0.109546266496181	0.202413231134415	-0.0544296242296696	0.0774254947900772	1.61246025562286	1.93811047077179	1.92473328113556	2.81936550140381	2.70853495597839	3.38340139389038	1.88641846179962	1.93052124977112	1.49378299713135	2.28974199295044	2.47892594337463	2.5757098197937	2.23316335678101	2.19426536560059	2.06474018096924	2.10673427581787	2.02915549278259	2.11644840240479	MARCH8	ENSG00000165406
9.46248912811279	4.85433197021484	3.63805246353149	4.45589923858643	4.82078695297241	3.91314315795898	1.7150582075119	2.04327487945557	2.49583506584167	0.8701092004776	0.645520806312561	0.945461630821228	4.61311435699463	4.8104043006897	4.38588333129883	3.29940676689148	3.14242482185364	2.68142986297607	1.50981462001801	1.73776686191559	1.84894680976868	1.79536056518555	1.84951627254486	1.8771641254425	-2.15877771377563	-2.21289706230164	-2.51534795761108	-2.11559295654297	-2.09960222244263	-1.9231538772583	1.40007150173187	1.65848541259766	1.62331533432007	1.87219715118408	1.64618372917175	2.54587459564209	1.33375549316406	1.4728490114212	1.09709143638611	1.01393127441406	0.891464233398438	1.14714539051056	-1.00152099132538	-1.08081245422363	-1.4283881187439	-1.09220707416534	-1.3168957233429	-1.12924361228943	MARCH9	ENSG00000139266
9.81295490264893	5.47950792312622	3.91403889656067	4.61634540557861	5.22614812850952	4.14503335952759	1.37173330783844	1.7162754535675	2.00045943260193	2.34065246582031	2.23847699165344	2.48814082145691	2.09544253349304	2.39750790596008	1.99936330318451	1.31041872501373	1.35436654090881	1.04813122749329	1.19422602653503	1.30231809616089	1.7680789232254	1.10375392436981	1.23683273792267	1.48025357723236	-0.0645813271403313	0.0438928864896297	-0.0212695561349392	0.0441235899925232	-0.2784244120121	-0.142802223563194	0.840040445327759	1.51525104045868	1.11969554424286	0.403429746627808	0.412665963172913	1.13173985481262	1.72303318977356	1.83610081672668	1.47208404541016	0.971481561660767	1.04975938796997	1.23228824138641	1.72070920467377	1.77213823795319	1.7000447511673	1.60444521903992	1.34690177440643	1.55771160125732	MARCKSL1	ENSG00000175130
0	0	0	0	0	0	3.35384011268616	2.47226428985596	5.37129783630371	0	2.59063386917114	4.66419887542725	0	3.05507779121399	0	0	5.2386794090271	0	2.43949770927429	3.73247742652893	3.59850907325745	3.08586072921753	1.84193515777588	2.95487666130066	0.0400920212268829	0	-0.440467000007629	0	0	0	0	0	0	2.47995209693909	0	0	0.846483886241913	1.29890942573547	1.40643763542175	0	0	0	0	0	0	0	0.675523042678833	0	MARCO	ENSG00000019169
0	0	0	-2.75738191604614	0	0	1.84971606731415	1.85879278182983	1.57649648189545	0.26428696513176	1.52763664722443	1.46803510189056	-0.98589676618576	-1.96211576461792	-1.64902877807617	-0.408440679311752	0.391410917043686	-0.614372193813324	2.74423217773438	2.91355347633362	3.28406524658203	2.8288881778717	2.9402186870575	3.05084633827209	0.597807288169861	0.393584370613098	0.412704080343246	1.11444628238678	1.11769783496857	0.963463246822357	2.02424168586731	2.71243786811829	2.18628001213074	3.69797492027283	3.52134656906128	4.33025360107422	0	0	0	0	0	0	-4.4231858253479	-4.98877382278442	-3.50974631309509	-2.91904258728027	-2.92663311958313	-2.93162608146667	MARK1	ENSG00000116141
9.46600246429443	5.15676689147949	3.46820878982544	4.2295446395874	4.79119777679443	3.70106554031372	2.37052822113037	2.28093218803406	2.83428883552551	1.57074558734894	1.67698299884796	1.47404396533966	3.0367259979248	3.0882396697998	2.75316309928894	3.09916853904724	2.90024328231812	2.35166692733765	0.858422160148621	0.969579994678497	1.36080324649811	0.76781964302063	0.752884209156036	1.08429455757141	-0.0353098623454571	0.247376918792725	-0.053723007440567	0.207542106509209	0.207311674952507	-0.0276932697743177	0.51760345697403	1.0420731306076	0.875905871391296	1.90272891521454	1.72691190242767	2.38490080833435	1.87333190441132	2.11272048950195	1.75723731517792	2.40986490249634	2.45693492889404	2.75607085227966	0.632200717926025	0.567561566829681	0.552404761314392	0.592796206474304	0.50320291519165	0.69230717420578	MARK2	ENSG00000072518
8.25417041778564	3.8570499420166	2.22097754478455	3.19332838058472	3.60652756690979	2.66556191444397	0.776920437812805	0.892014026641846	1.38207316398621	0.518780887126923	0.601999580860138	0.181497007608414	1.91568267345428	2.06644344329834	1.74610447883606	2.50181126594543	2.59828472137451	1.95845711231232	0.694343090057373	0.900264859199524	1.21969926357269	0.718891859054565	0.752500176429749	0.931405007839203	0.144290566444397	0.24122978746891	0.0305984411388636	0.409688085317612	0.254559397697449	0.223755449056625	2.37554168701172	2.78633189201355	2.61958527565002	3.81516242027283	3.63654446601868	4.30753707885742	1.49472618103027	1.64161336421967	1.25415706634521	1.98756349086761	1.99336242675781	2.15862441062927	0.641968369483948	0.562962770462036	0.438743770122528	0.657470464706421	0.623948097229004	0.673865556716919	MARK3	ENSG00000075413
9.94743061065674	5.75764656066895	4.24404859542847	4.9476466178894	5.34906959533691	4.41453790664673	1.98636913299561	2.04808616638184	2.44397640228271	1.80941677093506	1.58950388431549	1.41585993766785	1.41125702857971	1.52076780796051	1.13168001174927	1.35128319263458	0.745396852493286	0.79742842912674	0.519444525241852	0.61518532037735	0.644530117511749	0.427028387784958	0.552629351615906	0.779020667076111	0.486580848693848	0.960146546363831	0.653458297252655	0.569315493106842	0.609351575374603	0.620989084243774	1.71925461292267	2.11606454849243	1.94732451438904	3.23530626296997	3.06768465042114	3.71108055114746	0.512601017951965	0.729495644569397	0.436130613088608	1.02018237113953	1.19270157814026	1.24891400337219	0.799088895320892	0.670187294483185	0.628489136695862	0.713708519935608	0.476947009563446	0.639652788639069	MARK4	ENSG00000007047
7.71171474456787	3.16070604324341	1.71462941169739	2.42833185195923	2.81053280830383	1.90288639068604	1.70998728275299	1.94412159919739	2.02630567550659	0.107497580349445	0.0416952408850193	-0.00803500507026911	2.55652475357056	2.69005751609802	2.15865087509155	3.62131309509277	3.46034932136536	2.83291554450989	1.20271408557892	1.33770978450775	1.7890213727951	0.64921361207962	0.79964941740036	0.915965616703033	0.76606684923172	0.927963554859161	0.727389454841614	0.775346338748932	0.71389776468277	0.736944496631622	1.91434049606323	2.13144493103027	2.2459282875061	2.74011301994324	2.52084302902222	3.15049886703491	1.32424354553223	1.41183292865753	1.12463688850403	1.2554007768631	1.30862784385681	1.5155918598175	1.84454751014709	1.73934853076935	1.67230021953583	1.10151553153992	1.0954864025116	1.0311644077301	MARS	ENSG00000166986
8.20142650604248	3.85050129890442	2.342440366745	2.95197820663452	3.55474901199341	2.38193488121033	1.88582062721252	2.04598951339722	2.36775469779968	1.05928361415863	0.839856922626495	1.32717061042786	4.12565135955811	4.21204996109009	3.8531653881073	3.09774494171143	3.04905390739441	2.70018100738525	0.914788842201233	1.07607448101044	1.36905217170715	1.15708553791046	1.22924721240997	1.40236937999725	1.21243035793304	1.35709929466248	1.38726353645325	1.50593364238739	1.48452949523926	1.48114895820618	1.06521475315094	1.95330381393433	1.4665025472641	1.62917923927307	1.49149262905121	2.26580619812012	0.557478666305542	0.671514809131622	0.311830192804337	0.487559169530869	0.174899473786354	0.543125331401825	0.729362785816193	0.478716790676117	0.404642671346664	0.705312848091125	0.707978248596191	0.798898816108704	MARS2	ENSG00000247626
8.48639488220215	3.89519453048706	2.3999707698822	3.29974365234375	3.9832022190094	2.95293140411377	1.10983717441559	1.29653060436249	1.47067129611969	0.363152205944061	0.37183153629303	0.421466469764709	0.12263323366642	0.0506155863404274	-0.30216383934021	-0.554907858371735	-1.34001874923706	-1.17587685585022	1.43234145641327	1.54805815219879	1.66109991073608	1.36226630210876	1.51453518867493	1.79521787166595	0.671713411808014	0.733899354934692	0.616331100463867	0.411080479621887	0.38450762629509	0.387806981801987	0.846553325653076	1.28324043750763	0.943741142749786	-0.305197060108185	-0.640535533428192	-0.235752418637276	2.55400967597961	2.64884471893311	2.37411952018738	1.43242740631104	1.67781162261963	1.84528577327728	2.12383389472961	2.11142063140869	1.96847236156464	1.90364444255829	1.72650516033173	1.83154284954071	MARVELD1	ENSG00000155254
7.12085247039795	2.30957555770874	0.879896283149719	1.73750948905945	2.48072242736816	1.33812296390533	-2.29939317703247	-1.2398624420166	-1.49283218383789	-5.2032356262207	-3.12149286270142	-2.86735582351685	0.245169535279274	0.757988393306732	0.268481314182281	0.754607081413269	0.00767936045303941	0.201656565070152	1.88185143470764	2.13086485862732	2.65014791488647	2.06675624847412	2.0256359577179	2.16558194160461	-1.26831257343292	-0.949363470077515	-1.10093176364899	-1.63295447826385	-1.41122543811798	-1.5501047372818	-4.55740404129028	-4.28017568588257	-7.20909261703491	-4.49520921707153	-2.69714856147766	-2.64671492576599	3.12256836891174	3.13239073753357	2.81065487861633	3.33312773704529	3.31432914733887	3.48784637451172	1.5239325761795	1.41958105564117	1.46207714080811	1.01873993873596	1.06318247318268	0.98393839597702	MARVELD2	ENSG00000152939
7.19307231903076	2.64879989624023	0.78305047750473	1.97931396961212	2.06187319755554	1.34041154384613	0	0	0	0	0	-4.99892282485962	2.28703856468201	2.94270277023315	2.4506528377533	2.65987658500671	2.35691738128662	1.8003956079483	2.23170328140259	2.59235739707947	2.72492098808289	2.59391593933105	2.63259863853455	2.82476019859314	-7.30110120773315	-3.68649005889893	-4.25809860229492	0	-5.39392900466919	-6.51704120635986	-6.60150861740112	-4.32428026199341	-7.25319719314575	-3.86124157905579	-3.68878531455994	0	3.15634179115295	3.34141993522644	2.97513723373413	3.24514770507813	3.34484028816223	3.46439814567566	-3.0747606754303	-4.31277370452881	-5.24878406524658	-5.77355718612671	-5.34374237060547	-3.23009085655212	MARVELD3	ENSG00000140832
0	0	1.41493272781372	3.69005155563354	4.95066404342651	0	1.19911754131317	4.31754159927368	0	4.52409362792969	3.75783944129944	3.50947618484497	0	0	0	0	0	1.51113319396973	0	0	0	0	-0.312787413597107	0	2.20729756355286	1.17805278301239	2.49227333068848	3.49149036407471	-0.79242080450058	0.669429779052734	0	0	0	0	0	0	1.69176125526428	2.72914934158325	1.83667743206024	2.78505992889404	0	0	0	0.873697340488434	-0.384240955114365	1.41291379928589	-0.479199588298798	2.51580739021301	MASP1	ENSG00000127241
0	0	0	0	0	0	3.62890148162842	2.42539763450623	3.58746552467346	3.46202445030212	2.54376721382141	1.29540407657623	2.24746465682983	0	4.29328393936157	0	1.19181287288666	0	1.2406280040741	1.8782559633255	2.3589973449707	1.03899419307709	0.795068621635437	2.32304739952087	1.6936651468277	2.40138602256775	2.79806852340698	2.44734334945679	1.77486681938171	0.777285695075989	0	0	0.0411298871040344	1.43308544158936	1.79818677902222	1.1440761089325	0	0	0	0	0	0	1.13210356235504	1.30348145961761	1.72361516952515	-0.0641927123069763	0.628656446933746	0	MASP2	ENSG00000009724
9.03603458404541	4.64298820495605	2.90731263160706	4.03743648529053	4.6007833480835	3.88859629631042	2.9773416519165	2.9311351776123	3.32237386703491	3.22815155982971	3.01744365692139	2.88829350471497	1.69019246101379	2.21560740470886	1.8667289018631	3.63307809829712	3.50566005706787	2.87745952606201	-0.297148197889328	-0.169605016708374	-0.362951874732971	0.309955477714539	0.387958019971848	0.211761325597763	1.82616591453552	1.8143664598465	1.68885910511017	2.19422435760498	1.84994912147522	1.81719183921814	0.275723844766617	0.704955220222473	0.372973442077637	2.38522458076477	2.17116904258728	2.68633937835693	-0.658119380474091	-1.12552356719971	-1.09816563129425	-0.202250719070435	0.0361352041363716	0.367176622152328	0.203295275568962	0.301424324512482	-0.0432255901396275	1.04227459430695	0.509242355823517	0.486676812171936	MAST1	ENSG00000105613
9.55447292327881	4.8886547088623	3.47513556480408	4.39886331558228	4.82514429092407	3.86210060119629	1.50271356105804	1.59028387069702	2.02499604225159	0.746554017066956	0.421555459499359	0.57993358373642	2.31610441207886	2.45655131340027	2.17029333114624	2.5027973651886	2.25561308860779	1.84363675117493	1.15149104595184	1.25288867950439	1.52465832233429	1.06805729866028	1.22716391086578	1.45224213600159	0.740812599658966	0.881342053413391	0.717007696628571	0.804874658584595	0.688895165920258	0.753138184547424	1.25260269641876	1.93918538093567	1.60091400146484	2.55111789703369	2.36619710922241	3.03994965553284	0.193466857075691	0.435788124799728	0.117532454431057	0.259907573461533	0.301891058683395	0.458938091993332	1.79773437976837	1.61471915245056	1.56792855262756	1.86559009552002	1.68260633945465	1.7006995677948	MAST2	ENSG00000086015
9.62721538543701	5.08717393875122	3.49378252029419	4.40333271026611	4.82403039932251	3.9008264541626	3.32540822029114	3.39953351020813	3.7772524356842	2.69849705696106	2.41042447090149	2.7409999370575	2.84566712379456	3.10176229476929	2.77707362174988	2.89125037193298	2.63135981559753	1.9085521697998	0.268276989459991	0.39452850818634	0.440667450428009	0.502586483955383	0.578202307224274	0.642563760280609	0.790620028972626	0.971893608570099	0.707549631595612	0.767591238021851	0.8488489985466	0.751072764396667	0.53216826915741	1.25624287128448	1.00792384147644	1.9173938035965	1.7244588136673	2.27376770973206	1.03259670734406	1.26233816146851	0.921108424663544	0.963165819644928	1.25736594200134	1.57119560241699	0.676832556724548	0.811684727668762	0.59027224779129	0.874999046325684	0.780715882778168	0.919458389282227	MAST3	ENSG00000099308
11.7358856201172	7.29452466964722	5.75888347625732	6.55157041549683	7.01738548278809	6.05672979354858	-0.270183980464935	-0.215185165405273	-0.0694192051887512	-0.559774219989777	-0.244622156023979	-0.684775531291962	2.42065501213074	2.99605679512024	2.37567734718323	2.05290031433105	1.66296172142029	1.46267485618591	-1.229696393013	-0.952658236026764	-0.54601001739502	-1.18655121326447	-1.2302531003952	-0.785774111747742	-4.15346431732178	-4.0934419631958	-4.36843347549438	-3.64250063896179	-3.35242056846619	-3.50895547866821	-5.46413946151733	-5.73123216629028	-5.20071744918823	-5.94626522064209	-6.90309190750122	-6.55720233917236	1.34626603126526	1.23638880252838	0.99256557226181	1.24827480316162	1.26426839828491	1.44030344486237	-2.17685770988464	-2.15748286247253	-2.35561180114746	-1.8646045923233	-2.13598442077637	-1.9542328119278	MAST4	ENSG00000069020
7.77756261825562	3.40170216560364	1.93286383152008	2.16869378089905	2.61455631256104	1.82874917984009	1.02715730667114	1.52782905101776	1.59946978092194	0.528476536273956	0.639074265956879	-0.0386818200349808	3.18307685852051	3.26946997642517	2.80782341957092	3.82155251502991	3.71039175987244	3.23847913742065	1.55526328086853	1.77016472816467	2.33192348480225	1.34151351451874	1.35240197181702	1.46404659748077	0.603373348712921	0.709794521331787	0.538944840431213	0.725741028785706	0.559885621070862	0.546790719032288	1.39122533798218	1.96428680419922	1.60621976852417	3.10977959632874	2.98011612892151	3.6586549282074	1.69255363941193	1.86718058586121	1.37692499160767	1.28783893585205	1.46640479564667	1.54020357131958	0.553617477416992	0.537589907646179	0.312995374202728	0.354470014572144	0.246904239058495	0.423329085111618	MASTL	ENSG00000120539
0	0	0	0	0	0	0.0649522393941879	0	0	0	1.30174612998962	1.63834536075592	1.42048096656799	0	1.9637998342514	1.31986498832703	2.94979166984558	0	1.8286817073822	0.221197083592415	2.11697602272034	1.93447649478912	1.13800990581512	1.40295445919037	1.07313227653503	-1.54107487201691	-0.729354918003082	0.035397008061409	0.658376455307007	0.535264432430267	-0.134165272116661	0.14306303858757	-0.200891330838203	2.99841904640198	0	0	0	0.594983994960785	0	0	0.573778808116913	0	3.06000733375549	3.38338851928711	2.87391114234924	3.55176711082458	3.38663530349731	2.82221484184265	MAT1A	ENSG00000151224
7.26830625534058	3.00895929336548	1.46091866493225	2.11019968986511	2.58952069282532	1.71173334121704	1.70669627189636	2.07542109489441	2.13717865943909	1.13548576831818	1.3005199432373	1.11672472953796	2.49933266639709	2.7181077003479	2.37100267410278	2.33186554908752	2.12068128585815	1.93865954875946	0.592137515544891	0.671977341175079	1.12280797958374	0.47964534163475	0.678006231784821	0.823354244232178	0.821364223957062	0.922501564025879	0.837913453578949	0.83339250087738	0.803303241729736	0.714113235473633	1.02118468284607	1.34366345405579	1.21643888950348	1.22169578075409	0.898686468601227	1.6746062040329	1.85622584819794	1.97374522686005	1.75781035423279	1.50516211986542	1.55037152767181	1.77706158161163	2.41533875465393	2.35689759254456	2.31529784202576	2.04689693450928	2.08097791671753	1.99222004413605	MAT2A	ENSG00000168906
8.24113082885742	3.52941584587097	2.16584587097168	2.8118257522583	3.23676943778992	2.33677864074707	2.02711701393127	2.30912828445435	2.49529647827148	0.401375234127045	0.305377542972565	-0.123771794140339	3.57214260101318	3.67157316207886	3.1448175907135	3.40377521514893	3.10758852958679	2.72542786598206	0.814165830612183	0.997887194156647	1.66186273097992	0.633561789989471	0.855988502502441	1.05632889270782	-0.23239703476429	0.0292364992201328	-0.15796172618866	0.101764291524887	0.0826449543237686	-0.0532981306314468	1.56793165206909	1.84713423252106	1.71347272396088	2.42599153518677	2.2924280166626	3.01671767234802	2.0475127696991	2.10713815689087	1.69568645954132	2.25252056121826	2.38842439651489	2.57328772544861	0.940243601799011	0.948973178863525	0.923518121242523	1.05668878555298	0.872254431247711	1.00492882728577	MAT2B	ENSG00000038274
4.05607271194458	0.432728439569473	-3.0807192325592	-0.346168607473373	0.0399744287133217	-0.687587559223175	3.55521464347839	3.84702944755554	4.26318120956421	2.17139959335327	2.06954264640808	2.32852077484131	-4.94100570678711	0	-4.39768695831299	-4.04162168502808	0	-4.98451852798462	-5.94784212112427	-5.7252516746521	0	0	0	-5.28046035766602	3.18169450759888	3.25730991363525	3.20951104164124	3.05977296829224	2.86547946929932	2.92085194587708	-2.68829679489136	-1.75899195671082	-2.03881597518921	-5.17042255401611	-3.2203586101532	-3.45943164825439	-6.80389070510864	0	0	-6.7105917930603	0	0	-4.88644170761108	-5.62195444107056	0	-5.08273792266846	-3.97485136985779	-5.78719902038574	MATK	ENSG00000007264
4.844482421875	1.80610072612762	0.0296186804771423	1.30473756790161	2.30231547355652	2.00771260261536	1.27323496341705	0.932227611541748	2.09429550170898	4.17830753326416	4.26005077362061	4.38719654083252	0	0.515041053295135	1.17208254337311	4.74114179611206	4.60553359985352	4.9961838722229	-1.83750450611115	-2.61491417884827	-1.94152760505676	-3.77610397338867	0	-2.17012238502502	1.58751833438873	1.41722965240479	1.35934638977051	2.06965041160583	2.42217803001404	1.90860652923584	0.472666919231415	1.21384227275848	0.13292233645916	2.46347737312317	1.69733417034149	2.45826101303101	-1.69355273246765	-0.919199228286743	-2.13359904289246	-0.600254118442535	-0.677369952201843	-1.14383578300476	1.22389590740204	0.395273923873901	0.930884778499603	0.34952786564827	0.942841351032257	0.846700489521027	MATN1	ENSG00000162510
3.28589081764221	-1.33745324611664	-2.94401025772095	-1.44649887084961	-0.770849227905273	-2.13584113121033	-3.42285990715027	-5.62636375427246	-5.0492582321167	-4.58973693847656	-2.04856252670288	-4.75635719299316	2.65513491630554	2.71133708953857	2.15968418121338	0.639407932758331	1.32987594604492	-0.574791133403778	1.35209691524506	1.47395288944244	1.91350901126862	1.16115951538086	1.30936121940613	1.45119512081146	-0.649144947528839	-0.350815087556839	-0.954132556915283	-1.04642271995544	-0.865961492061615	-1.10455071926117	0.0950135216116905	0.809056222438812	0.398759335279465	1.12279105186462	0.844457447528839	1.83378183841705	3.00995063781738	2.99307155609131	2.89558720588684	3.13347601890564	3.27447319030762	3.21046233177185	1.68767249584198	1.44154453277588	1.3860992193222	1.72639620304108	1.82482254505157	1.68341040611267	MATN2	ENSG00000132561
6.76282644271851	1.81755423545837	1.26989090442657	1.48611605167389	2.16176581382751	0.893635392189026	0	0	0	-3.43472957611084	-0.545631766319275	0	0	0	0	0	0	0	0.915415942668915	0.839482843875885	1.08115315437317	-0.0922250896692276	0.255866497755051	0.380489856004715	1.86465585231781	1.84858644008636	1.8733001947403	1.5304114818573	1.42990851402283	1.22630643844604	-0.431346029043198	0.810258388519287	0.188769921660423	0.236771151423454	-0.928642213344574	0.247322157025337	1.90286326408386	2.14970469474792	1.95467019081116	0.318089991807938	0.619485676288605	0.77450829744339	3.02976536750793	2.91134786605835	2.95098233222961	2.02773785591125	2.32435941696167	2.27710652351379	MATN3	ENSG00000132031
8.72298717498779	3.09964323043823	0.908123552799225	0.598280072212219	4.44385480880737	0	1.42927408218384	0	-0.197124555706978	2.72182846069336	0	1.68073904514313	0.4628746509552	0	0	0	1.57714784145355	-0.580638349056244	-1.54396200180054	0.485983312129974	-1.64798510074615	-0.160633370280266	-0.404559016227722	0.445348083972931	2.07900023460388	2.71077227592468	2.97125029563904	2.53722238540649	2.24509072303772	2.66512107849121	-1.50680911540985	0.770419239997864	0.841502368450165	-0.766542136669159	-0.401440739631653	0	0.921917796134949	1.51184689998627	1.15994358062744	-0.721749186515808	0.0312100127339363	0.564744234085083	0.517438471317291	1.48236560821533	0.523987591266632	2.19561147689819	1.33591949939728	0.93860912322998	MATN4	ENSG00000124159
8.28531551361084	3.7500159740448	2.2908616065979	3.03489446640015	3.44503116607666	2.51172423362732	1.82805395126343	2.086186170578	2.23998498916626	0.645363330841064	0.652564346790314	0.372829079627991	3.19459009170532	3.38623905181885	2.98725581169128	2.43460416793823	2.40566825866699	1.90881502628326	1.2124547958374	1.46337831020355	1.86350047588348	1.15907788276672	1.21143269538879	1.33009707927704	0.47854819893837	0.629111111164093	0.45674455165863	0.499970674514771	0.504502713680267	0.515577971935272	1.81642460823059	2.26231074333191	2.00942516326904	2.87717223167419	2.62019109725952	3.39052438735962	1.40815258026123	1.50487315654755	1.02607083320618	1.42237782478333	1.52582633495331	1.66747426986694	1.23194169998169	1.1795529127121	1.09691941738129	1.0619113445282	0.981158673763275	1.03844404220581	MATR3	ENSG00000015479
8.44889259338379	3.84692215919495	2.40894246101379	3.23537611961365	3.5755398273468	2.90079045295715	2.00829410552979	2.13689970970154	2.63690400123596	1.34367680549622	1.54974782466888	1.3849493265152	2.48526096343994	2.8300302028656	2.33843493461609	3.21648001670837	3.11610960960388	2.464115858078	0.681908190250397	0.923407018184662	1.18175601959229	0.73376077413559	0.719365298748016	0.92825847864151	-0.0521588772535324	-0.0127705167979002	-0.250242054462433	0.0698034167289734	-0.149852275848389	-0.119700334966183	1.32472002506256	1.79655766487122	1.65938723087311	2.83327293395996	2.79794979095459	3.37197637557983	2.11088562011719	2.20537209510803	2.07234072685242	2.55619025230408	2.63259768486023	2.80306792259216	0.887569189071655	0.804312169551849	0.777594923973083	0.672452747821808	0.512111127376556	0.571774184703827	MAU2	ENSG00000129933
9.08475017547607	4.55464601516724	3.05766582489014	3.94319343566895	4.34784269332886	3.45705008506775	2.30166792869568	2.37894630432129	2.5608389377594	1.32185864448547	1.39583456516266	1.24895262718201	2.6465756893158	2.86513757705688	2.47875475883484	2.83190846443176	2.60066270828247	2.10765171051025	1.24391937255859	1.34927821159363	1.68496239185333	1.22129845619202	1.29682099819183	1.60973179340363	0.0244900733232498	0.104492217302322	-0.0137780169025064	0.342670172452927	0.264439880847931	0.224447324872017	1.13265776634216	1.62937617301941	1.38569903373718	1.92799603939056	1.68772876262665	2.50857329368591	1.71221268177032	1.95015871524811	1.58820164203644	1.82175552845001	2.03339076042175	2.17784690856934	1.25739073753357	1.19435083866119	1.1084418296814	1.16518747806549	1.03618216514587	1.16226100921631	MAVS	ENSG00000088888
9.10123252868652	4.60878276824951	3.04810619354248	3.62713623046875	4.15277814865112	3.31347250938416	1.73648548126221	2.06271457672119	2.23840188980103	1.01791369915009	1.01664674282074	0.835696458816528	2.7603166103363	2.86917662620544	2.54808187484741	3.14085936546326	3.10578370094299	2.52202582359314	0.641254663467407	0.722805321216583	1.13518810272217	0.683331429958344	0.758997619152069	1.03604996204376	1.02118313312531	1.00307893753052	0.966108381748199	1.33306765556335	1.26880371570587	1.1914769411087	1.07295358181	1.6440361738205	1.36892735958099	2.5975296497345	2.62869834899902	3.35654783248901	1.61076354980469	1.75258898735046	1.35243582725525	2.06699323654175	2.2334098815918	2.36230278015137	0.112308092415333	-0.0428735092282295	-0.089729480445385	0.232380375266075	0.167379856109619	0.279295295476913	MAX	ENSG00000125952
7.75978422164917	3.23310732841492	1.7576048374176	2.55536031723022	2.93895030021667	2.04174661636353	2.02615237236023	2.07445311546326	2.54212307929993	0.423556178808212	0.26370632648468	0.527024984359741	3.98553204536438	4.2803111076355	3.93163895606995	2.92926478385925	2.87908005714417	2.26284575462341	0.769200325012207	0.927099108695984	1.19989931583405	0.706612169742584	0.770357131958008	0.935720503330231	0.271274656057358	0.295492768287659	0.159124836325645	0.233797535300255	0.00270223896950483	0.0588584654033184	1.65091729164124	2.23955225944519	1.88726472854614	1.78288781642914	1.64501798152924	2.29849410057068	1.90687000751495	2.24347925186157	1.59691190719604	1.1191953420639	1.32436835765839	1.56810259819031	1.53353095054626	1.47055506706238	1.39622938632965	1.35161817073822	1.25477647781372	1.32656264305115	MAZ	ENSG00000103495
0	0	0	0	0	0	5.67200994491577	5.97725486755371	4.92906284332275	2.32415246963501	3.08915972709656	3.12242817878723	-1.36845469474792	0.339824467897415	-0.632490754127502	0	-2.64649891853333	0	1.51316201686859	1.57910299301147	2.14795875549316	1.37060749530792	1.60061299800873	1.63448297977448	-0.487534284591675	-0.254722356796265	-0.597724854946136	-0.560893416404724	-0.183026522397995	-0.379201948642731	-6.73045587539673	-5.45322751998901	-4.79718160629272	0	0	0	0.170758843421936	0.0575872398912907	-0.0193090941756964	-0.775470852851868	0.0929654911160469	-0.550378024578094	1.30501914024353	1.27252471446991	1.40100312232971	1.08618032932281	0.672987759113312	1.09693789482117	MB	ENSG00000198125
7.69765949249268	3.05216217041016	1.59816634654999	2.09328484535217	2.71625423431396	1.960853099823	1.03381907939911	0.965977132320404	1.48368346691132	0.940676152706146	0.632472455501556	0.590781211853027	3.84897303581238	3.96185660362244	3.5937237739563	3.77674412727356	3.88905549049377	3.46491384506226	-3.36705875396729	-3.12548518180847	-1.99524104595184	-3.43553853034973	-3.25174117088318	-3.42238140106201	1.70910811424255	1.89205873012543	1.68042099475861	1.69334828853607	1.70871865749359	1.68889689445496	1.83203542232513	2.35952091217041	1.96673429012299	2.69796657562256	2.52396655082703	3.30790090560913	0.323123216629028	0.421366453170776	-0.0128145888447762	-0.011761031113565	-0.0127870002761483	0.0825587138533592	1.36207616329193	1.26103699207306	1.17801916599274	1.01952910423279	1.00505805015564	1.21896016597748	MB21D1	ENSG00000164430
6.87075424194336	1.90276181697845	0.241756990551949	1.62379109859467	1.26969337463379	1.03398454189301	1.19057250022888	1.357670545578	1.29049229621887	0.49337711930275	0.294099748134613	0.837494611740112	1.18655872344971	1.07736587524414	0.792034149169922	1.78428733348846	1.19740235805511	0.688143908977509	1.84125375747681	1.93648684024811	2.39762711524963	1.74362301826477	1.91763424873352	2.06365180015564	1.28388392925262	1.44933843612671	1.41121578216553	1.67346727848053	1.50388884544373	1.40771746635437	1.58932495117188	2.32417845726013	1.82784283161163	3.2460298538208	3.13218832015991	3.94021224975586	0.145217269659042	0.314965426921844	-0.325967460870743	0.34726357460022	0.354900538921356	0.4184889793396	0.939466953277588	1.00650823116302	0.897684752941132	1.24501311779022	1.12754261493683	1.23693561553955	MB21D2	ENSG00000180611
8.16269207000732	3.63566064834595	2.12380003929138	2.92420434951782	3.43115329742432	2.62908339500427	2.31262993812561	2.55169439315796	2.84851694107056	2.07706832885742	1.89734697341919	1.9346809387207	3.30263710021973	3.50603127479553	3.06442189216614	3.83865427970886	3.75170397758484	3.21027374267578	1.10764110088348	1.26901507377625	1.46875369548798	1.21346545219421	1.18072092533112	1.37585926055908	0.640632629394531	0.621592700481415	0.545036911964417	0.851745426654816	0.68927264213562	0.704273581504822	1.32693672180176	1.87340664863586	1.58689677715302	3.10796546936035	2.91496062278748	3.51429843902588	0.627672016620636	0.756474256515503	0.48831507563591	1.25795793533325	1.39699351787567	1.58487713336945	0.603170812129974	0.482210576534271	0.478303164243698	0.728031039237976	0.571029484272003	0.643610179424286	MBD1	ENSG00000141644
8.87699604034424	4.13232851028442	2.73971104621887	3.43908596038818	3.8862042427063	2.97489047050476	3.40942025184631	3.59818601608276	3.88589072227478	2.49508261680603	2.63515901565552	2.33265829086304	3.838782787323	3.83898758888245	3.52478432655334	3.9418671131134	3.62477231025696	3.09637498855591	1.19763648509979	1.39574015140533	1.95239746570587	0.983083128929138	1.06940424442291	1.27026164531708	0.00724956952035427	0.203334257006645	0.0231253951787949	-0.103627406060696	-0.123687840998173	-0.16741743683815	1.34619748592377	1.89705157279968	1.61938881874084	1.96847927570343	1.63980007171631	2.40949702262878	0.928845703601837	1.0539276599884	0.518626987934113	0.720061898231506	0.940215826034546	1.15094518661499	0.212015688419342	0.164792791008949	0.101391613483429	0.204800814390182	0.145139202475548	0.237543031573296	MBD2	ENSG00000134046
7.51834678649902	3.19967150688171	1.62948262691498	2.42736005783081	2.85079073905945	1.91985011100769	1.20658504962921	1.34617376327515	1.9983297586441	0.150256440043449	-0.0125037664547563	0.315404444932938	3.08660221099854	3.13528251647949	2.76352667808533	2.14193677902222	2.17204284667969	1.55370450019836	1.41437387466431	1.65362811088562	1.74108350276947	1.25436115264893	1.31551682949066	1.42768776416779	0.871958255767822	0.956664621829987	0.902181804180145	0.458112806081772	0.217413738369942	0.389494806528091	2.2250292301178	2.98312950134277	2.65550565719604	2.34801363945007	2.32017469406128	2.94567394256592	1.35882341861725	1.60785186290741	1.12327706813812	0.343128770589828	0.597826957702637	0.788724184036255	1.44230377674103	1.45104539394379	1.31030201911926	0.989197492599487	0.856342196464539	1.11037933826447	MBD3	ENSG00000071655
9.79051113128662	0	0	0	0	0	0	0	0	4.91488313674927	6.8039813041687	6.20769453048706	0	0	0	0	0	5.07184839248657	0	0	0	0	0	0	0	2.73876786231995	0	0	0	0.645182251930237	0	0	0	0	0	0	0	0	0.812429964542389	0	0	0	0	0	0	0	0	1.26916754245758	MBD3L1	ENSG00000170948
7.87894487380981	3.30199384689331	1.88751101493835	2.62870693206787	3.2751317024231	2.18471837043762	1.75829648971558	2.08976364135742	2.40275168418884	1.45673561096191	1.38800489902496	1.23930478096008	2.80516505241394	2.99774837493896	2.64074230194092	3.85981154441833	3.92641353607178	3.39874911308289	0.785582959651947	0.977544069290161	1.35812878608704	0.678690493106842	0.689998209476471	0.893510103225708	0.864439070224762	1.05899274349213	0.882707417011261	0.799727857112885	0.851414144039154	0.816634595394135	1.26405096054077	1.66969335079193	1.4949597120285	2.79380583763123	2.44677352905273	3.2142505645752	0.878750026226044	0.932552397251129	0.406688213348389	1.48572850227356	1.5625479221344	1.59130847454071	1.68863809108734	1.57095003128052	1.49032783508301	1.52805113792419	1.43367087841034	1.47579598426819	MBD4	ENSG00000129071
8.57961750030518	4.20085716247559	2.61791276931763	3.23357558250427	3.7977499961853	2.93737244606018	2.21212673187256	2.63094592094421	2.77628445625305	2.27050161361694	2.33210682868958	2.02460837364197	1.37958300113678	1.68829774856567	1.15827989578247	1.91378593444824	1.97434687614441	1.17524743080139	0.43042203783989	0.576958298683167	1.26262307167053	0.482041656970978	0.667800307273865	0.75501149892807	0.671750009059906	0.930163443088531	0.689732193946838	0.979200065135956	0.83900111913681	0.719365537166595	1.61918818950653	1.94982385635376	1.8609893321991	2.76126909255981	2.47671127319336	3.38604187965393	1.54383420944214	1.4961222410202	1.39003252983093	1.66376793384552	1.92645394802094	1.83826208114624	1.35061013698578	1.27953279018402	1.39587378501892	1.54877984523773	1.41989016532898	1.55003321170807	MBD5	ENSG00000204406
11.2287845611572	6.62483596801758	4.98657846450806	6.00912857055664	6.22615146636963	5.4925708770752	3.36905121803284	3.23136234283447	4.07068967819214	2.90715861320496	2.90182971954346	2.77761173248291	0.0403731726109982	0.248578652739525	0.387294799089432	2.10091209411621	1.88635623455048	1.79292941093445	-0.732872843742371	-0.385681509971619	0.287705063819885	-0.905062973499298	-0.738055467605591	-0.46573132276535	-0.49140003323555	-0.454614907503128	-0.415088981389999	-0.0707880109548569	-0.548894703388214	-0.211165487766266	0.18818299472332	0.330323755741119	0.113374479115009	1.07399082183838	0.633102774620056	1.50877177715302	0.658223390579224	0.629913747310638	0.403165489435196	0.528346061706543	0.4198057949543	0.682811081409454	0.313577264547348	0.101626612246037	0.396941930055618	-0.101359218358994	-0.160122498869896	-0.1525519490242	MBD6	ENSG00000166987
8.65261650085449	3.78288245201111	2.16263175010681	2.86062908172607	3.46412897109985	2.47907066345215	2.08539199829102	2.17496109008789	2.38949656486511	1.19694125652313	0.823845624923706	0.672998905181885	2.45159411430359	2.37634563446045	2.14939522743225	2.81651973724365	2.71716117858887	2.30905175209045	1.55285370349884	1.74833226203918	2.16970109939575	1.62843585014343	1.63466429710388	1.87161469459534	1.08353841304779	1.20701575279236	1.00464999675751	1.06651020050049	1.26853227615356	1.15330815315247	0.576791107654572	0.923143744468689	0.669131517410278	2.20075082778931	1.88706052303314	2.71961045265198	1.61852884292603	1.85404908657074	1.29836022853851	2.2610502243042	2.29795074462891	2.35625386238098	0.21231247484684	0.316079437732697	0.152161031961441	0.303941816091537	0.252689093351364	0.28081139922142	MBIP	ENSG00000151332
6.03242111206055	1.99403977394104	-0.104370452463627	1.92563605308533	2.36996006965637	1.56177973747253	1.40773499011993	1.72897589206696	2.10326433181763	1.76560270786285	1.50157070159912	1.62244129180908	3.25451159477234	3.09529757499695	2.99651432037354	2.57858347892761	2.75447845458984	2.33168029785156	1.40932822227478	1.40084385871887	1.26433336734772	1.23965406417847	1.48983752727509	1.5538694858551	0.833671987056732	0.597349226474762	0.37736040353775	0.84008377790451	0.227434977889061	0.385343194007874	2.47505044937134	2.97224426269531	2.45288991928101	2.78320622444153	3.07791829109192	3.47111344337463	-0.242579266428947	0.297309100627899	-0.038769356906414	-0.210681289434433	-0.588966608047485	0.422614932060242	1.42380774021149	1.50414144992828	1.35384380817413	1.5470529794693	1.27762186527252	1.28718149662018	MBLAC1	ENSG00000214309
8.53489685058594	3.91878414154053	2.58723402023315	3.44599008560181	4.13220930099487	3.11074590682983	2.86759328842163	3.05479574203491	3.49681329727173	1.81706011295319	2.207674741745	2.14142608642578	4.16563653945923	4.12916374206543	3.80261445045471	3.7984631061554	3.81312847137451	3.35702848434448	1.28595876693726	1.40465998649597	1.82993865013123	1.17250347137451	1.2383314371109	1.38351309299469	0.204896911978722	0.385687470436096	0.114945188164711	0.559137225151062	0.494440466165543	0.47404220700264	1.18811202049255	1.63220453262329	1.38965225219727	0.0597943216562271	0.62559300661087	1.3046088218689	0.773864924907684	0.967480659484863	0.251107603311539	0.00043006450869143	0.157779440283775	0.433515906333923	0.832274675369263	1.06965017318726	0.942446291446686	0.74909245967865	0.814984977245331	0.916087090969086	MBLAC2	ENSG00000176055
7.53164577484131	2.96824431419373	1.56760990619659	2.15500950813293	2.65143132209778	1.7641087770462	2.52176475524902	2.82039141654968	3.12383770942688	1.34362173080444	1.27331125736237	1.08404278755188	4.42404842376709	4.61245250701904	4.19204950332642	4.22495031356812	4.12648344039917	3.63741135597229	0.849051773548126	1.04781675338745	1.62387585639954	0.693002164363861	0.852960646152496	1.00714445114136	-0.136759713292122	-0.0923648923635483	-0.141992822289467	0.0431990437209606	-0.0766269937157631	-0.139489635825157	1.33275640010834	1.77404367923737	1.52209424972534	2.10911893844604	1.91722083091736	2.75856184959412	1.36791276931763	1.43157362937927	1.0036928653717	1.48656404018402	1.56150650978088	1.73797535896301	0.480066239833832	0.506482064723969	0.482516497373581	0.644847691059113	0.544453561306	0.634793102741241	MBNL1	ENSG00000152601
6.77182197570801	2.64570093154907	0.938600957393646	1.86594915390015	2.43517684936523	1.30859470367432	-1.92569649219513	-1.53898215293884	-1.62775933742523	-2.19625234603882	-2.08649516105652	-2.45033550262451	1.62066614627838	1.78210783004761	1.11591029167175	2.58873629570007	2.67649412155151	2.20341968536377	1.27721929550171	1.45030570030212	2.02628135681152	0.831378877162933	1.01751577854156	1.24855422973633	0.801755011081696	1.02890205383301	0.864300549030304	0.928283512592316	0.851625740528107	0.87249892950058	-0.689516305923462	-0.202466413378716	-0.436262577772141	1.02867937088013	0.754042446613312	1.4608325958252	2.09713292121887	1.98203670978546	1.77915728092194	2.62341618537903	2.66935348510742	2.84014058113098	2.22766613960266	2.18320727348328	2.12614035606384	2.11932611465454	2.03562426567078	2.13148999214172	MBNL2	ENSG00000139793
8.18440246582031	3.70040822029114	2.141037940979	3.10076069831848	3.51041054725647	2.28723359107971	2.61130714416504	3.041264295578	3.02143430709839	0.908562004566193	0.789207279682159	0.370918959379196	4.4093542098999	4.35554838180542	3.91740274429321	3.70845103263855	3.3167576789856	3.00808501243591	1.34059596061707	1.50125861167908	2.0928807258606	1.05792546272278	1.2240697145462	1.34378111362457	-2.17226767539978	-1.78442704677582	-1.77686810493469	-1.48952543735504	-1.83375608921051	-1.7531213760376	-0.0824405327439308	0.446660041809082	0.0744165480136871	-0.621983706951141	-0.968756973743439	-0.0545838475227356	3.06000757217407	3.13243341445923	2.66057133674622	2.46459317207336	2.68739628791809	2.84766864776611	-5.49282121658325	-4.94293165206909	-6.90130996704102	-5.88176250457764	-6.41130590438843	-5.63869142532349	MBNL3	ENSG00000076770
6.53323793411255	2.34668612480164	0.615133345127106	1.48800075054169	2.06411504745483	1.00397765636444	-1.21592688560486	-0.547945559024811	-0.17247411608696	-1.75477290153503	-1.4206428527832	-1.28093564510345	3.60676264762878	3.83837723731995	3.379319190979	4.35302305221558	4.16309547424316	3.63947224617004	0.720639109611511	0.946860790252686	1.25019729137421	0.654789090156555	0.822844922542572	0.879874289035797	-0.232883840799332	-0.044893067330122	-0.230305895209312	-0.45319464802742	-0.4342360496521	-0.49355137348175	0.82735013961792	1.32518792152405	1.05767023563385	1.29875028133392	0.989781677722931	1.75270533561707	2.70298147201538	2.72009706497192	2.54390430450439	2.91705012321472	3.01834344863892	2.99149298667908	0.954547882080078	0.793637216091156	0.655369102954865	0.432447075843811	0.477948307991028	0.470601171255112	MBOAT1	ENSG00000172197
7.82198524475098	3.27854084968567	1.73564684391022	2.43784594535828	2.9658830165863	2.00467610359192	-1.72326672077179	-1.60484254360199	-1.14703619480133	-3.26009345054626	-3.07143545150757	-3.58283305168152	-6.34501791000366	-6.41434669494629	-7.21673679351807	-7.44563388824463	0	-6.8035683631897	0.613448679447174	0.874253630638123	1.33853805065155	0.56207537651062	0.483646541833878	0.784151434898376	-0.100657187402248	0.161031752824783	-0.127439051866531	0.129433020949364	-0.0258608926087618	-0.000614452874287963	1.52266347408295	1.84669709205627	1.5809862613678	2.46585512161255	2.20323634147644	3.00074219703674	2.90486240386963	2.97669005393982	2.65025663375854	2.9801332950592	3.15460896492004	3.26538920402527	1.60031688213348	1.51899766921997	1.50685060024261	1.49338924884796	1.37184321880341	1.41195118427277	MBOAT2	ENSG00000143797
0	0	0	0	0	0	0	0	0	1.91488337516785	1.99662625789642	4.07019090652466	0	0	1.6586799621582	6.59970760345459	6.22963428497314	3.07184815406799	0	0	0	2.49185299873352	1.83289003372192	0	0	0	0	0.730277240276337	0	0	0	0	0	0	0	2.5969352722168	2.25247621536255	0	-0.187570005655289	4.34577465057373	3.68369650840759	4.02458572387695	0	0	0	0	0	0	MBOAT4	ENSG00000177669
8.34859943389893	3.98590683937073	2.41235399246216	3.05392241477966	3.59182739257813	2.62738013267517	-0.0511943437159061	0.0598312802612782	0.271715074777603	-0.674278259277344	-1.3064843416214	-0.987287998199463	2.0197389125824	2.10376119613647	1.36848533153534	1.86182034015656	1.77912628650665	1.22154927253723	1.34557676315308	1.54478132724762	1.71302032470703	1.44092464447021	1.50667488574982	1.69648516178131	0.435543864965439	0.582721889019012	0.281566023826599	0.75427508354187	0.47938483953476	0.578481674194336	0.216146662831306	0.665005028247833	0.574769020080566	1.4122599363327	1.20837247371674	1.69451975822449	1.88163352012634	2.05186152458191	1.83046889305115	1.80483710765839	1.90234172344208	1.99730288982391	2.46811771392822	2.41483998298645	2.30131697654724	2.15179967880249	1.96324455738068	1.98986124992371	MBOAT7	ENSG00000125505
6.56310367584229	2.27699518203735	0.706773579120636	1.64940881729126	2.01708459854126	0.823445677757263	0.0651575773954391	0.213193386793137	0.632131159305573	-1.51897478103638	-1.12868285179138	-1.63114750385284	4.06267976760864	4.19559478759766	3.740642786026	3.98478412628174	3.89321398735046	3.31128549575806	1.24382078647614	1.43330943584442	1.75345766544342	1.09415996074677	1.20480036735535	1.29910564422607	-1.3430300951004	-0.931733250617981	-1.15866422653198	-1.06061291694641	-1.53311371803284	-1.18899202346802	0.227963715791702	0.569069266319275	0.440774768590927	-1.1108500957489	-1.12303137779236	-0.297048449516296	2.1546266078949	2.21698236465454	1.786656498909	2.15633535385132	2.33762741088867	2.48764848709106	2.16147089004517	2.06697463989258	2.00997877120972	2.07326984405518	1.96764183044434	2.00245714187622	MBP	ENSG00000197971
8.70408916473389	4.34277439117432	2.80333137512207	3.78241276741028	3.96317863464355	3.16955614089966	1.25703239440918	1.21088492870331	1.72344994544983	0.390469580888748	0.450269877910614	0.234696567058563	2.80671381950378	2.93120193481445	2.55202317237854	2.60538983345032	2.54005122184753	2.12511968612671	0.583202958106995	0.754031956195831	1.22465491294861	0.375381916761398	0.50813615322113	0.73886251449585	0.731356859207153	0.89921510219574	0.678398132324219	1.17003536224365	1.11140394210815	0.992760717868805	1.44229340553284	1.57656383514404	1.60972440242767	2.90133309364319	2.69637393951416	3.36918640136719	1.27905595302582	1.26120984554291	1.07815861701965	1.6193528175354	1.75058269500732	1.77482521533966	1.64460361003876	1.68669843673706	1.62873506546021	1.49652063846588	1.41789579391479	1.48443877696991	MBTD1	ENSG00000011258
8.38139057159424	4.00549030303955	2.45616173744202	3.11593127250671	3.69840836524963	2.6869432926178	1.78698563575745	2.04603552818298	2.31577014923096	1.10974335670471	1.14931035041809	1.02680218219757	2.07161569595337	2.16778016090393	1.82067179679871	1.80885565280914	1.59556651115417	1.13794469833374	0.999729633331299	1.12871301174164	1.58818376064301	1.00267374515533	1.11877965927124	1.27551317214966	0.0429815426468849	0.236741960048676	0.0960573628544807	0.356332272291183	0.293371438980103	0.257722318172455	1.8874683380127	2.16831302642822	2.0765163898468	2.92514395713806	2.72519087791443	3.38704919815063	1.67253291606903	1.74473249912262	1.54787015914917	2.24855422973633	2.29962706565857	2.46368074417114	1.40576279163361	1.36910688877106	1.31468999385834	1.10567474365234	1.09094572067261	1.05276370048523	MBTPS1	ENSG00000140943
8.88613796234131	4.34695434570313	3.02201294898987	4.09047794342041	4.46984148025513	3.51286220550537	2.53734922409058	2.62688636779785	2.82839488983154	0.0357767231762409	0.117519609630108	-0.213305816054344	2.89921951293945	3.32791781425476	2.59833288192749	2.55817055702209	2.3505277633667	1.89933347702026	0.917473793029785	0.936719179153442	1.65937328338623	0.612746357917786	0.86067396402359	1.42384231090546	0.261238843202591	0.518401503562927	0.445924162864685	0.635441899299622	0.673458874225616	0.50903981924057	1.6473925113678	2.19830250740051	1.92271542549133	2.04148387908936	1.55074214935303	2.4305465221405	1.93476355075836	1.8481627702713	1.63376295566559	1.4130871295929	1.45484375953674	1.52575099468231	1.25703001022339	1.12009024620056	1.13587093353271	1.01559162139893	0.893570601940155	0.961602807044983	MBTPS2	ENSG00000012174
8.37300586700439	3.41781783103943	2.22629833221436	3.35768175125122	4.23794937133789	2.73107528686523	1.85294187068939	1.92913770675659	2.4479444026947	0.351947218179703	1.78161334991455	1.42633485794067	1.15188705921173	0.898133933544159	1.33675181865692	0.314305543899536	1.0817357301712	0.108374021947384	0.730012834072113	1.09010672569275	1.36295533180237	0.732519686222076	0.39548471570015	0.882821679115295	0.580221056938171	0.746147394180298	0.41889089345932	0.98092794418335	0.833389222621918	0.38658007979393	2.6948516368866	3.1935088634491	2.91179800033569	3.59602665901184	3.29117369651794	3.80338597297668	1.3662451505661	1.7699967622757	1.6229522228241	1.27760338783264	1.53579783439636	1.65429449081421	0.299560338258743	0.426994860172272	-0.0733042359352112	-0.110139586031437	-0.481420785188675	-0.610242247581482	MC1R	ENSG00000258839
0	0	0	0	0	0	0	0	0	0	7.47055768966675	0	0	0	0	0	7.79667520523071	0	0	0	0	0	0	0	0	0	0	0	0	0	0	0	0	0	0	0	0	0	0	0	0	0	0	0	0	0	0	0	MC3R	ENSG00000124089
0	0	0	0	0	0	0	0	0	0	2.51119947433472	0	0	0	0	0	0	0	0	0	0	0	0	0	0.545620143413544	-0.331621468067169	0	0	1.28286743164063	0	3.66025066375732	4.93747901916504	2.59352445602417	4.20787239074707	4.85308170318604	6.43343639373779	0	1.21947491168976	0	-0.139651998877525	0	0	0.0995356291532516	0	0	0	0	0	MC5R	ENSG00000176136
0	0	-7.17165279388428	0	-4.22088384628296	-6.36348342895508	-1.99515056610107	-1.68408119678497	-1.88458359241486	-1.84009957313538	-2.15067410469055	-1.78432750701904	3.82214999198914	4.14349269866943	3.68817615509033	1.64880466461182	1.59540367126465	0.652468323707581	-5.164306640625	-4.90929508209229	-4.82087087631226	-4.22248792648315	-5.19893312454224	-4.28393077850342	1.69859600067139	1.71127319335938	1.67853593826294	2.32444381713867	2.3000340461731	2.23808431625366	-2.90008473396301	-2.42671418190002	-2.24392056465149	-1.45400094985962	-1.48686373233795	-0.527997434139252	-4.25096797943115	-3.98296689987183	-4.38067388534546	-2.07360506057739	-2.35507941246033	-2.47063803672791	2.86130332946777	2.69225335121155	2.6028208732605	3.13239002227783	3.14762306213379	3.09376978874207	MCAM	ENSG00000076706
7.99418640136719	3.81936383247375	2.34125518798828	3.06312036514282	3.14594554901123	2.38246393203735	1.63858759403229	1.65354835987091	1.82452726364136	0.451602786779404	-0.191019922494888	-0.190355598926544	3.98535370826721	4.09711408615112	3.5560348033905	3.33696007728577	3.15263223648071	2.51714468002319	1.3359158039093	1.4716557264328	1.67122685909271	1.39535486698151	1.44561243057251	1.72290980815887	0.719769477844238	0.854814291000366	0.519541621208191	0.872898519039154	0.868728399276733	0.732715964317322	1.64500534534454	2.39664101600647	1.88081288337708	2.3278660774231	2.29249691963196	2.79261755943298	1.05170261859894	1.3035489320755	0.728147745132446	1.11838257312775	1.32121646404266	1.52468645572662	0.531965970993042	0.437449842691422	0.570301473140717	0.725490868091583	0.563421964645386	0.512155830860138	MCAT	ENSG00000100294
0.461191385984421	0	-7.35367202758789	0	-4.40290355682373	0	3.92636775970459	4.18193197250366	4.5580620765686	2.51777839660645	2.3273024559021	2.38472747802734	1.99549472332001	2.06838822364807	1.73237216472626	1.52462923526764	1.54897165298462	1.12190675735474	-6.99840307235718	-6.19085025787354	-7.32481861114502	-6.83746671676636	-5.27403736114502	-6.55341339111328	-2.31337976455688	-2.80047512054443	-2.86394882202148	-2.69215202331543	-2.65413498878479	-3.09917521476746	1.41503047943115	1.75060653686523	1.57512032985687	2.04446458816528	1.8846218585968	2.49402761459351	3.36661791801453	3.40106749534607	3.08673644065857	3.32194685935974	3.45043277740479	3.59008359909058	-2.5946102142334	-2.80744481086731	-2.69341421127319	-2.60080361366272	-2.66284203529358	-2.38772702217102	MCC	ENSG00000171444
8.88851737976074	4.58913660049438	3.15290594100952	3.93033623695374	4.49400186538696	3.56835603713989	2.18180179595947	2.40355324745178	2.30787801742554	1.66311323642731	1.5382387638092	1.19709897041321	3.82078433036804	3.92841935157776	3.48326063156128	3.92543053627014	3.7074568271637	3.19091582298279	0.601915836334229	0.778619170188904	1.31076753139496	0.763024091720581	0.875533938407898	1.06145656108856	-1.13466060161591	-0.779068052768707	-1.05860912799835	-0.532348453998566	-0.86220395565033	-0.927435100078583	0.955998599529266	1.42983758449554	1.19494903087616	1.97030770778656	1.80508458614349	2.60567378997803	1.04752314090729	0.957284986972809	0.766894340515137	1.53742039203644	1.66233026981354	1.80066347122192	1.58191645145416	1.48934960365295	1.49298763275146	1.9183737039566	1.90147292613983	1.89618599414825	MCCC1	ENSG00000078070
9.18919563293457	4.68219041824341	3.05982565879822	4.05992889404297	4.49097347259521	3.45889639854431	2.6608521938324	2.8896484375	3.14996886253357	1.55069172382355	1.53026509284973	1.25356233119965	3.54590654373169	3.68302893638611	3.26355838775635	2.91180443763733	2.8064169883728	2.21782612800598	0.766347110271454	0.969298005104065	1.33065867424011	0.67457377910614	0.749318778514862	0.949160397052765	-0.113130994141102	0.13277567923069	-0.0686797723174095	0.14843887090683	0.072934977710247	-0.0659607648849487	1.75106155872345	2.18166780471802	1.92658793926239	2.15731406211853	2.04164719581604	2.85215067863464	1.30361914634705	1.39150011539459	0.949199974536896	1.27712714672089	1.48121988773346	1.5098614692688	1.12115025520325	1.02065527439117	1.00967311859131	1.09746479988098	1.09015655517578	1.0725222826004	MCCC2	ENSG00000131844
0	0	4.2975754737854	0	0	6.69070720672607	0	0	0	0	0	5.07019090652466	0	0	0	0	0	0	0	0	0	0	0	0	0	0	0	0	0	0	0	0	0	0	0	0	0	0	0	0	0	0	3.90689063072205	0	2.49840211868286	0	4.40344333648682	4.17605829238892	MCCD1	ENSG00000204511
7.51382541656494	3.73338055610657	1.93113529682159	2.76498532295227	3.14818406105042	2.62788319587708	2.61960911750793	2.92349886894226	2.92249536514282	2.07030868530273	2.477370262146	2.68412184715271	3.77128863334656	3.92135000228882	3.45728254318237	3.80517387390137	3.29157304763794	3.26082611083984	1.30851531028748	1.81861615180969	1.92546141147614	1.74884939193726	1.64501357078552	1.49348437786102	0.878619372844696	0.800706505775452	0.851111054420471	1.12736344337463	0.648754835128784	0.858822107315063	0.582873702049255	1.01860582828522	0.905359089374542	1.10771226882935	1.0194479227066	2.02946996688843	1.35606265068054	1.26471734046936	1.14717900753021	1.14709174633026	1.39551508426666	1.45511817932129	0.125412687659264	-0.410162359476089	0.0722554624080658	0.111980624496937	-0.0744181275367737	0.195110991597176	MCEE	ENSG00000124370
0	1.78865551948547	-0.402864009141922	0	0	0	2.70324897766113	4.02330684661865	4.93483114242554	4.66565465927124	4.78803968429565	2.69167947769165	3.82431244850159	3.08255863189697	2.73959994316101	3.44358849525452	4.91001653671265	4.0152645111084	0	0	0	0	0	0	1.71142899990082	1.09722185134888	0.674476563930511	0.936728119850159	1.6377100944519	1.79023253917694	0	0	0	0	0	1.21842360496521	-0.541072905063629	-0.673609852790833	0.241273298859596	-2.03273677825928	-1.69481527805328	-0.161280885338783	1.52837896347046	1.37782871723175	1.38292491436005	1.18007969856262	1.28796625137329	1.47561836242676	MCF2	ENSG00000101977
10.4947242736816	6.00293970108032	4.42549991607666	5.57417011260986	5.84991121292114	5.04944086074829	2.66452312469482	2.24962568283081	3.13766026496887	2.21768832206726	1.95498561859131	1.92437589168549	3.5521833896637	3.63718295097351	3.3212149143219	2.64711833000183	2.727210521698	2.24097466468811	1.51001358032227	1.44673585891724	1.84907102584839	1.47272992134094	1.6818380355835	1.78600931167603	0.789797186851501	0.653239488601685	0.559286892414093	0.372774481773376	0.145737841725349	0.272466331720352	-1.40207028388977	-1.8720760345459	-1.26849782466888	-1.54396688938141	-1.31213212013245	-2.92043900489807	0.567992150783539	0.749770045280457	0.464980900287628	-0.617010474205017	0.108836762607098	0.239015460014343	-0.722958266735077	-0.995498836040497	-1.1911529302597	-1.0412449836731	-0.735418975353241	-1.39022564888	MCF2L	ENSG00000126217
10.1997528076172	5.62438821792603	3.87627720832825	5.24729156494141	5.13402366638184	4.33246088027954	2.04544234275818	2.16386651992798	2.63054776191711	1.41199731826782	1.49374032020569	2.04897975921631	3.57258248329163	3.90474486351013	3.5493597984314	3.31546211242676	2.56987953186035	3.02600717544556	0.875940799713135	1.20674049854279	1.93942415714264	1.2076073884964	1.21160924434662	1.34964179992676	0.761751592159271	0.727540552616119	-0.0333181843161583	0.000620379985775799	-0.386668473482132	-0.684867322444916	0.10935914516449	0.168407395482063	0.79470556974411	-0.0763732865452766	-1.12630939483643	0.705006778240204	-2.22441458702087	-1.11991238594055	-2.47181582450867	-1.23803114891052	-2.14111757278442	-1.48205256462097	1.98019683361053	1.94458246231079	1.73771834373474	1.73377704620361	1.59168553352356	1.81147038936615	MCF2L2	ENSG00000053524
7.98696327209473	3.57888054847717	2.01815128326416	2.72653460502625	3.28078079223633	2.24677562713623	0.0194782372564077	0.311258286237717	0.308532208204269	-1.10613095760345	-1.03696060180664	-1.32695829868317	2.71409344673157	2.80210423469543	2.45215606689453	2.66621780395508	2.5055046081543	1.97823262214661	2.14977979660034	2.315274477005	2.81379437446594	2.0442807674408	2.14129519462585	2.27736520767212	0.747467637062073	0.862776696681976	0.728315412998199	0.97958117723465	1.01093351840973	0.896592736244202	1.34705567359924	1.90420770645142	1.60591888427734	2.41478371620178	2.21726155281067	2.98262166976929	1.13459229469299	1.22274327278137	0.84290486574173	1.28630757331848	1.36960709095001	1.42073082923889	0.898029983043671	0.746548533439636	0.677524268627167	0.594842493534088	0.490327596664429	0.620211005210876	MCFD2	ENSG00000180398
0	0	0	0	0	0	0	0	0	0	0	2.94090819358826	0	0	0	0	0	0	0.716207087039948	0	0	0	0	0	2.96065759658813	1.34645044803619	1.15817034244537	1.92292237281799	1.96093928813934	3.64518213272095	0	0	0	0	0	0	0	0	0	0	0	3.40987586975098	2.77760767936707	1.62705743312836	2.36911916732788	4.16627407073975	0	2.46181273460388	MCHR1	ENSG00000128285
10.4451055526733	5.18704557418823	3.90948629379272	5.08880662918091	5.71628904342651	4.80369520187378	3.22666358947754	3.27664661407471	3.549241065979	2.90406513214111	1.75042986869812	2.23170876502991	-2.43461585044861	-2.08890700340271	-2.5693690776825	-3.53523182868958	0	-2.89316654205322	1.65657937526703	1.64532387256622	1.99368298053741	1.63675618171692	1.68094396591187	2.03328442573547	-0.0704696848988533	0.111622840166092	0.00800521112978458	0.267762959003448	-0.441832959651947	0.0609894171357155	1.58438503742218	2.05615043640137	1.73191428184509	1.77891075611115	1.53395855426788	1.8283177614212	1.02442717552185	0.662719190120697	0.786014795303345	0.255229324102402	0.242243722081184	0.126685261726379	0.244438752532005	0.276752591133118	0.255853533744812	0.00861412473022938	0.23197802901268	0.289045959711075	MCIDAS	ENSG00000234602
9.55191898345947	5.05857181549072	3.53704452514648	4.18156147003174	4.6645302772522	3.72443723678589	2.99466490745544	3.33312129974365	3.39128446578979	2.89375066757202	2.85050892829895	2.71077013015747	2.33508229255676	2.3628249168396	1.79707956314087	2.37754487991333	2.25949168205261	1.88289248943329	0.0312601663172245	0.277320176362991	0.585088849067688	0.0529610104858875	0.0708060562610626	0.317311733961105	1.18831169605255	1.4837464094162	1.22464668750763	1.66685998439789	1.67296278476715	1.69842875003815	1.21791446208954	1.71557378768921	1.44289684295654	1.84731650352478	1.6199734210968	2.33599591255188	0.794423997402191	0.802257478237152	0.421669483184814	1.0131539106369	1.02670896053314	1.2587468624115	0.252838790416718	0.213415756821632	0.131831213831902	0.338637381792068	0.221492573618889	0.28981614112854	MCL1	ENSG00000143384
8.55326461791992	4.15768766403198	2.6094388961792	2.99859309196472	3.32610964775085	2.45216536521912	1.76587641239166	2.15455460548401	2.40532398223877	0.701427042484283	0.191450104117393	0.324721127748489	3.67941880226135	3.84228134155273	3.51539897918701	3.12321710586548	3.2152693271637	2.6829788684845	0.76503586769104	0.940976202487946	1.24433493614197	0.570352792739868	0.62317419052124	0.735866606235504	1.86620056629181	1.94651567935944	1.81996822357178	1.76876413822174	1.61723291873932	1.62271976470947	1.18824732303619	1.87925803661346	1.45394885540009	2.34605860710144	2.02857255935669	2.78496980667114	1.00260925292969	1.19706177711487	0.687757730484009	-0.751167476177216	-0.451047837734222	-0.221992775797844	0.158818915486336	-0.0624461285769939	-0.0584900677204132	0.0606687217950821	0.0254454407840967	0.0590780414640903	MCM10	ENSG00000065328
7.87305593490601	3.38533473014832	1.93260443210602	2.41904091835022	2.92712497711182	1.89734828472137	1.76285994052887	1.89282178878784	2.30671715736389	0.241757288575172	-0.166800379753113	-0.11328362673521	3.98171210289001	4.22869729995728	3.78745889663696	3.37248849868774	3.27173376083374	2.67487382888794	1.15705215930939	1.3558224439621	1.50716435909271	0.741828739643097	0.879492223262787	0.908623516559601	1.12834167480469	1.25780189037323	1.110067486763	0.948729932308197	0.770825088024139	0.903001368045807	1.88772094249725	2.55642914772034	2.26288199424744	2.10240030288696	2.02809071540833	2.54601120948792	0.996633410453796	1.22640252113342	0.661945700645447	-0.792612075805664	-0.535778820514679	-0.429692476987839	1.033726811409	0.975192189216614	0.880882859230042	0.954309046268463	0.80030369758606	0.899018585681915	MCM2	ENSG00000073111
8.21882724761963	3.64105319976807	2.15874028205872	2.68256258964539	3.10003685951233	2.19661664962769	2.22452449798584	2.44439244270325	2.80700206756592	0.77678519487381	0.339841842651367	0.24938403069973	4.09310865402222	4.27785778045654	3.91110777854919	3.8036937713623	3.66704797744751	3.11874938011169	1.1825670003891	1.38432490825653	1.65072214603424	1.03624320030212	1.15196537971497	1.25484824180603	1.31543111801147	1.40052783489227	1.27481234073639	1.12331736087799	0.985066413879395	1.01196753978729	1.52727913856506	2.12241911888123	1.80368137359619	1.66984379291534	1.38949525356293	2.10655093193054	0.431136548519135	0.698128223419189	0.172184690833092	-1.16355514526367	-0.944850146770477	-0.983390271663666	0.73130214214325	0.605357646942139	0.518897294998169	0.613916099071503	0.571231603622437	0.671107769012451	MCM3	ENSG00000112118
8.8391056060791	4.29860305786133	2.86958384513855	3.53028964996338	4.0210428237915	3.07079339027405	1.41866540908813	1.71352529525757	1.9629008769989	0.761405527591705	0.647778451442719	0.630217671394348	3.04386281967163	3.32707715034485	2.87193870544434	3.49725532531738	3.2993495464325	2.80107045173645	1.16537821292877	1.34992647171021	1.58327329158783	1.23282182216644	1.30550789833069	1.44713401794434	0.680058240890503	0.849818229675293	0.65452241897583	0.823014974594116	0.70260888338089	0.727962076663971	1.3872013092041	1.93751668930054	1.6434828042984	2.82867288589478	2.62652969360352	3.40713262557983	0.941942036151886	1.09545612335205	0.818000197410583	1.21288740634918	1.24105441570282	1.41958141326904	1.08753037452698	1.07848763465881	0.94409042596817	1.07469081878662	0.99457848072052	1.04886913299561	MCM3AP	ENSG00000160294
8.67545795440674	4.2425274848938	2.68610763549805	3.11444878578186	3.62919878959656	2.5894763469696	1.91049206256866	2.18601059913635	2.48712611198425	0.094923347234726	-0.152242302894592	-0.174396082758904	3.41776251792908	3.53091430664063	3.22034764289856	2.70980906486511	2.6142852306366	2.09153199195862	1.04893350601196	1.20141267776489	1.58584260940552	0.718167781829834	0.843465745449066	1.01611757278442	1.04484379291534	1.17805969715118	1.04473423957825	0.832041680812836	0.683701395988464	0.719110310077667	2.22554516792297	2.87101197242737	2.46377992630005	2.6908073425293	2.49439668655396	3.23558735847473	1.55966770648956	1.74074578285217	1.15527737140656	0.0310593750327826	0.0516631714999676	0.29325145483017	0.328228563070297	0.225931704044342	0.185129046440125	0.166446909308434	0.136248007416725	0.197434633970261	MCM4	ENSG00000104738
7.73044013977051	3.39088916778564	1.81928062438965	2.36176443099976	2.85883617401123	1.91791141033173	2.06648659706116	2.26985144615173	2.6309962272644	0.897247672080994	0.6019327044487	0.668396472930908	4.06671333312988	4.32987833023071	3.92493057250977	3.8164918422699	3.70446443557739	3.15620064735413	1.20923018455505	1.37988042831421	1.57727229595184	0.947777628898621	0.998017370700836	1.15823018550873	1.17357289791107	1.34111976623535	1.1492862701416	1.01092290878296	0.786792278289795	0.889519929885864	1.5469377040863	2.18186712265015	1.8447949886322	2.03226184844971	1.83733785152435	2.47273373603821	0.875383853912354	1.11249458789825	0.617264211177826	-0.559954345226288	-0.466179817914963	-0.326582878828049	0.761788904666901	0.689324915409088	0.600224077701569	0.641319274902344	0.484700977802277	0.600655913352966	MCM5	ENSG00000100297
8.43674564361572	4.13560199737549	2.51113653182983	3.2115535736084	3.65151309967041	2.72696924209595	2.57068395614624	2.87741684913635	2.98014640808105	0.717201888561249	0.522151529788971	0.164592564105988	3.88052678108215	3.9636402130127	3.66979074478149	3.59833455085754	3.46430850028992	3.03782916069031	1.25781989097595	1.35171544551849	1.79114663600922	0.788999319076538	1.01372015476227	1.14514327049255	1.01501595973969	1.20970296859741	1.03621733188629	1.04655754566193	0.956628620624542	0.969147682189941	1.75709640979767	2.28607273101807	1.96402633190155	1.52671897411346	1.30617392063141	1.90720951557159	1.08084452152252	1.21815514564514	0.769103229045868	-0.494235455989838	-0.380934298038483	-0.190668538212776	0.355137318372726	0.293666958808899	0.314349383115768	0.379267692565918	0.428294092416763	0.458904683589935	MCM6	ENSG00000076003
7.90211391448975	3.40377187728882	1.96575331687927	2.33767628669739	2.86684679985046	1.90145230293274	1.24437940120697	1.43629050254822	1.70493543148041	0.222603157162666	-0.192098572850227	0.0357901453971863	3.88711047172546	4.05291986465454	3.63839054107666	3.41061067581177	3.34214377403259	2.7895176410675	0.533749639987946	0.726607859134674	0.892250239849091	0.25729575753212	0.320623338222504	0.448598295450211	1.22346544265747	1.38025760650635	1.25020670890808	0.981635212898254	0.839125633239746	0.927750825881958	2.32606649398804	2.97040200233459	2.66593551635742	3.05923128128052	2.94826579093933	3.53957629203796	0.954873621463776	1.13267827033997	0.626772701740265	-0.44419527053833	-0.35895562171936	-0.143234834074974	0.517030537128448	0.423531293869019	0.290643960237503	0.117610603570938	0.0166610684245825	0.0635952055454254	MCM7	ENSG00000166508
8.45371437072754	3.89617919921875	2.25475382804871	2.8368866443634	3.19177222251892	2.29832434654236	-0.69538825750351	-0.413978934288025	0.0974383950233459	-1.08745646476746	-1.69221413135529	-1.64595663547516	3.19263553619385	3.5191638469696	3.06984496116638	3.13406467437744	3.06566214561462	2.47245836257935	1.09740364551544	1.40590178966522	1.85965943336487	1.12494087219238	1.08509719371796	1.21247959136963	1.08507740497589	1.09113025665283	1.01287543773651	0.880640625953674	0.809074580669403	0.743019878864288	1.75642669200897	2.30865883827209	2.03276443481445	2.75217247009277	2.58630609512329	3.27168202400208	1.39177238941193	1.63490569591522	1.0278480052948	0.675830125808716	0.838777124881744	0.952556610107422	1.43139743804932	1.23942732810974	1.11972010135651	1.20265769958496	1.16581416130066	1.27119815349579	MCM8	ENSG00000125885
7.99800682067871	3.43705916404724	1.83050215244293	2.45826196670532	3.200119972229	2.12809085845947	0.766690075397491	1.27240681648254	1.30256295204163	0.397320032119751	0.243434637784958	0.269693851470947	1.75374817848206	1.84467673301697	1.53123652935028	1.69967484474182	1.77438628673553	1.33408665657043	1.17811787128448	1.39080786705017	1.86570310592651	0.99651563167572	1.09768414497375	1.19780158996582	0.259642571210861	0.345270693302155	0.11922437697649	0.374564856290817	0.0814232975244522	0.119360700249672	2.18349695205688	2.72798728942871	2.56522560119629	3.24554252624512	2.9459593296051	3.66323590278625	1.38219058513641	1.58372819423676	1.23088610172272	1.119513630867	1.21630477905273	1.14646732807159	2.03154873847961	1.9226016998291	1.85351026058197	1.5257226228714	1.56888437271118	1.6377044916153	MCM9	ENSG00000111877
7.80662870407104	3.40073776245117	1.83707475662231	2.38395309448242	2.91699838638306	1.98840260505676	0.919298350811005	1.13440811634064	1.40917801856995	-0.765131294727325	-0.687121033668518	-0.884085118770599	2.99207544326782	3.09925079345703	2.77640223503113	2.46731185913086	2.33425164222717	1.84889090061188	1.270592212677	1.45605671405792	1.96011817455292	1.06802213191986	1.25423240661621	1.32585334777832	0.708554029464722	0.82815682888031	0.684558033943176	0.653745234012604	0.661075234413147	0.612746834754944	1.82730066776276	2.38231682777405	2.04909181594849	2.4402551651001	2.24426031112671	3.00941801071167	1.77291989326477	1.95495200157166	1.47341537475586	1.22248911857605	1.28016698360443	1.52269768714905	1.50843048095703	1.40880250930786	1.38181686401367	1.50799596309662	1.36516606807709	1.45034396648407	MCMBP	ENSG00000197771
0	0	-2.25893044471741	0	1.27680087089539	0.134201303124428	-1.15281736850739	0.550569236278534	1.02813899517059	0	-1.23795163631439	-0.90135246515274	-0.797288775444031	-2.77350783348083	-1.99093544483185	0	0	-0.355374842882156	-0.0105763077735901	0.00342749524861574	1.4703631401062	0.292899012565613	0.183274477720261	0.585722684860229	0.811419308185577	0.963621556758881	0.818410277366638	1.16812467575073	1.36660623550415	1.24349415302277	2.47588396072388	2.94321537017822	2.68567562103271	2.23632907867432	2.26439523696899	3.44982004165649	0.745818734169006	1.19824421405792	1.00411677360535	1.35912430286407	1.17703902721405	1.53724157810211	2.25727510452271	2.44776201248169	2.17071485519409	2.34391283988953	2.46898937225342	2.4692177772522	MCMDC2	ENSG00000178460
7.91131067276001	3.49742031097412	1.97909033298492	3.22954726219177	3.43092012405396	2.65950393676758	3.64550375938416	3.68905425071716	3.88450050354004	2.88430595397949	2.85213541984558	2.89143061637878	2.91564083099365	3.08569550514221	2.64984440803528	2.79375648498535	2.91012978553772	2.33219933509827	0.365460872650146	0.364803791046143	0.617154240608215	0.580743551254272	0.402150213718414	0.716885149478912	0.859205722808838	1.01269733905792	0.836194455623627	0.995735228061676	1.07148826122284	0.970553040504456	1.1853404045105	1.66610205173492	1.52468156814575	2.81087517738342	2.72278451919556	3.29516363143921	0.450091511011124	0.425614297389984	0.429084748029709	0.91778564453125	1.01394939422607	0.996241867542267	1.04115259647369	1.09437096118927	0.809026420116425	1.02910220623016	0.909674227237701	0.734263181686401	MCOLN1	ENSG00000090674
9.15067577362061	4.72470474243164	2.90277409553528	4.02043390274048	4.53533935546875	3.66548347473145	-6.7160530090332	-5.01266622543335	-6.02052354812622	-4.56100177764893	0	-5.72762250900269	-1.19059920310974	-1.69288718700409	-1.81720542907715	-3.46114015579224	-4.83121347427368	-3.59668231010437	1.13646483421326	1.43076872825623	1.83922874927521	1.19388556480408	1.14708161354065	1.37416255474091	0.696417212486267	0.762728333473206	0.63938707113266	0.777953863143921	0.808108687400818	0.53780323266983	1.70413255691528	2.34076833724976	1.96938824653625	2.04668354988098	1.96991717815399	2.63280248641968	0	0	-6.34152746200562	-8.13011074066162	-6.79218912124634	-6.25865459442139	2.87891483306885	2.63448405265808	2.54372453689575	2.73773956298828	2.71611332893372	2.78125667572021	MCOLN2	ENSG00000153898
10.539402961731	6.0080771446228	4.46846914291382	5.20196676254272	5.5540018081665	4.71806335449219	-2.70850658416748	-1.38844847679138	-1.01297700405121	-2.70545864105225	-2.09320092201233	-1.79407644271851	0	0	0	0	0	0	0.733294904232025	0.670130848884583	1.29104995727539	0.328025251626968	0.358527272939682	0.307567566633224	-0.616262078285217	-0.636461675167084	-0.753279387950897	-0.738061606884003	-1.34954750537872	-0.985213458538055	1.89198136329651	2.22260189056396	2.19957685470581	2.50930523872375	2.26167869567871	2.84009099006653	-2.63090014457703	-2.38492560386658	-1.91174781322479	-1.40009808540344	-1.35168313980103	-1.6661456823349	2.51408433914185	2.5083315372467	2.39042735099792	2.57137894630432	2.56737279891968	2.47466778755188	MCOLN3	ENSG00000055732
8.45137977600098	4.1158709526062	2.53665232658386	3.34039092063904	3.65314555168152	2.73252034187317	3.36925435066223	3.53759288787842	3.72046303749084	2.90440320968628	2.7975025177002	2.56021571159363	2.75928401947021	2.84412622451782	2.38687181472778	3.09752702713013	3.02400970458984	2.56909561157227	1.09519588947296	1.18520283699036	1.57205641269684	0.995604574680328	1.12592816352844	1.24718987941742	0.97052127122879	1.06050419807434	1.00360918045044	1.21892178058624	1.27238714694977	1.09800863265991	0.916593968868256	1.41851031780243	1.22947061061859	2.3554801940918	2.2490770816803	2.90960192680359	1.00242841243744	1.19009065628052	0.728141725063324	1.36067998409271	1.27233672142029	1.64777231216431	0.0701514184474945	-0.218248188495636	-0.310921460390091	-0.136561378836632	-0.224309846758842	-0.266552448272705	MCPH1	ENSG00000147316
7.23574256896973	2.81744027137756	1.37488055229187	2.10801410675049	2.52334880828857	1.60895204544067	1.03551602363586	1.31136441230774	1.56005930900574	0.21747113764286	0.0606270022690296	0.138117551803589	3.04396986961365	3.33467054367065	2.87325811386108	2.55628943443298	2.44524502754211	1.97925233840942	0.992738962173462	1.19345724582672	1.45425295829773	0.921914041042328	1.04021966457367	1.14999377727509	0.671247959136963	0.737088859081268	0.589041292667389	0.470629096031189	0.2999227643013	0.397781163454056	2.40156555175781	3.01211953163147	2.79240584373474	2.98441815376282	2.88320446014404	3.52013635635376	1.40000343322754	1.55076253414154	1.05419659614563	1.31062591075897	1.37907755374908	1.53802835941315	1.17030167579651	1.11576807498932	1.0838782787323	0.923843920230865	0.834723889827728	0.787229418754578	MCRS1	ENSG00000187778
10.2160482406616	5.71307706832886	4.24792766571045	5.01558446884155	5.47638034820557	4.45661020278931	-5.33721208572388	-8.21878814697266	-6.05672025680542	-4.37480640411377	-4.64098691940308	-5.02685356140137	4.57649803161621	4.64015007019043	4.16108322143555	4.93381261825562	4.78841876983643	4.24217557907104	-3.15563011169434	-3.05168414115906	-2.27236413955688	-2.6324987411499	-2.97875237464905	-2.33245325088501	-0.874527096748352	-0.542359709739685	-0.777269780635834	-0.191841498017311	-0.207216754555702	-0.371044784784317	0.387740612030029	0.605084836483002	0.613690197467804	0.844182312488556	0.753914058208466	1.527796626091	-0.465189903974533	-0.540393769741058	-0.953697621822357	-0.42259469628334	-0.323235630989075	-0.189815834164619	1.63130116462708	1.55774629116058	1.41593599319458	2.12213706970215	2.00995659828186	2.09098625183105	MCTP1	ENSG00000175471
9.50497722625732	4.95134210586548	3.35383009910583	4.204261302948	4.81048965454102	3.99792337417603	1.35213971138	1.54922091960907	0.997043251991272	0.0754744186997414	-0.291767418384552	-0.0416772179305553	3.41002035140991	3.90102887153625	3.25098729133606	3.2765486240387	3.14054942131042	2.81460309028625	2.49867963790894	2.76847958564758	3.18073439598083	2.56513857841492	2.63509893417358	2.87217664718628	-4.36015748977661	-3.86394071578979	-5.05222082138062	-4.9504337310791	-3.9738175868988	-4.22817373275757	-5.11999607086182	-7.42773056030273	-5.44975662231445	-3.79476690292358	-4.0146279335022	-2.34681034088135	2.00639343261719	2.07403922080994	1.82055199146271	2.42993521690369	2.30371928215027	2.35243654251099	-5.09574842453003	-4.50933313369751	-3.8412721157074	-5.55507946014404	-4.37680339813232	-3.82658100128174	MCTP2	ENSG00000140563
6.23459482192993	1.52698194980621	-0.260388314723969	1.23477911949158	0.958869159221649	0.288021445274353	0.229271814227104	0.101652257144451	0.291275829076767	-0.467701286077499	-0.828476548194885	-1.08922350406647	3.79493308067322	3.83438086509705	3.46604418754578	3.57194328308105	3.52000880241394	2.91844511032104	0.677499532699585	0.854815781116486	1.32165837287903	0.877469480037689	0.962911248207092	1.15055990219116	0.737880885601044	0.92492413520813	0.780821979045868	1.08193361759186	1.01167106628418	0.931281924247742	1.45067942142487	2.11617302894592	1.65416848659515	2.08226037025452	1.94144058227539	2.71845126152039	1.27981615066528	1.51920926570892	0.881834030151367	1.54815268516541	1.77204573154449	2.08876848220825	1.61230254173279	1.56390357017517	1.55045628547668	1.77201664447784	1.71247732639313	1.87633895874023	MCTS1	ENSG00000232119
8.21677017211914	3.76248407363892	1.98773503303528	2.65871334075928	3.31581568717957	2.2536027431488	0.727958679199219	0.802881181240082	1.08720481395721	-0.197773069143295	0.0747252181172371	0.324964314699173	1.27702486515045	1.58155643939972	0.985403001308441	1.57732546329498	1.56191682815552	1.23351204395294	0.802863240242004	1.04510676860809	1.58003115653992	0.571275174617767	0.781843960285187	0.839037954807281	0.052915420383215	0.253253698348999	-0.133972957730293	-0.023170119151473	0.00598683161661029	-0.0619095228612423	1.60067522525787	2.02053284645081	1.76679956912994	2.49849796295166	2.25444746017456	3.10406637191772	2.79241132736206	2.97554230690002	2.51063108444214	2.65463256835938	2.7484986782074	2.94657897949219	1.17216455936432	1.11283349990845	1.02845323085785	1.01938152313232	0.979207634925842	1.04872405529022	MCU	ENSG00000156026
7.93518257141113	3.27054190635681	1.53535628318787	2.41815781593323	2.99802398681641	2.18002676963806	1.85927438735962	2.08517622947693	2.39387583732605	-0.168787091970444	0.288713186979294	0.0721587762236595	4.09795761108398	4.18262386322021	3.76891160011292	4.04701042175293	3.85949015617371	3.43563675880432	0.619060337543488	0.889869034290314	1.30574834346771	0.678155422210693	0.677935600280762	0.819132447242737	0.765478730201721	0.862938582897186	0.748443961143494	0.667322754859924	0.771385014057159	0.767415940761566	1.90164458751678	2.48106789588928	2.05322027206421	2.52906918525696	2.36939787864685	3.18965888023376	0.23293599486351	0.348026365041733	-0.319738984107971	0.22282437980175	0.299548178911209	0.527579843997955	1.27504420280457	1.19509100914001	1.08981966972351	1.24489057064056	1.15713238716125	1.31102788448334	MCUR1	ENSG00000050393
9.98654270172119	5.44419860839844	3.92236137390137	4.40871334075928	4.92684698104858	4.07381916046143	3.28790521621704	3.42413449287415	3.94152665138245	2.44046568870544	2.46733903884888	2.21170783042908	3.14631485939026	3.42664766311646	3.17325329780579	3.31177377700806	3.01902627944946	2.6241021156311	0.344710916280746	0.525266170501709	0.833750903606415	0.117010965943336	0.276068866252899	0.406266003847122	0.477038085460663	0.721635162830353	0.590776264667511	0.334439277648926	0.164624631404877	0.0981800630688667	1.72443926334381	2.29408311843872	1.98832762241364	2.53381371498108	2.20851612091064	3.01705861091614	-0.900611758232117	-0.756612420082092	-0.934424638748169	-1.03503489494324	-0.750411570072174	-0.796034157276154	0.808912336826324	0.703128635883331	0.621059715747833	0.595308482646942	0.316482901573181	0.436730474233627	MDC1	ENSG00000137337
9.39380168914795	4.64544486999512	3.22165322303772	4.19299125671387	4.85049390792847	3.61843252182007	0	0	0	0	0	-4.04647779464722	0	0	0	-4.36495780944824	0	0	1.20994782447815	1.36080253124237	1.29013407230377	1.9399688243866	1.84836375713348	2.1477472782135	0.96724796295166	1.06872284412384	0.891883730888367	0.708126068115234	0.568500101566315	0.781178772449493	0	-5.54175996780396	-6.88571453094482	0	-5.12865781784058	0	3.11594700813293	3.38589429855347	2.82933139801025	3.16697025299072	3.28983521461487	3.46870446205139	-5.79474067687988	-4.13793611526489	-4.61826658248901	-2.99103689193726	-2.97625970840454	-3.78860759735107	MDFI	ENSG00000112559
-0.65152508020401	0	0	0	0	-6.65821981430054	1.67314720153809	1.59356725215912	1.8929089307785	0.367664843797684	0.0859714448451996	-0.209957510232925	4.04618978500366	4.13277578353882	3.58460450172424	3.74138116836548	3.38751077651978	3.09435772895813	-0.187155336141586	0.213259100914001	0.689169526100159	0.149953439831734	0.0177794564515352	0.166760101914406	0.188923373818398	0.493128716945648	0.214360028505325	0.614670395851135	0.484867513179779	0.490858227014542	2.03977560997009	2.3072988986969	2.29453110694885	2.97236204147339	2.60017228126526	3.53319358825684	2.33840537071228	2.35628294944763	1.84713983535767	2.28798246383667	2.5692126750946	2.75818800926208	0.0795640498399734	0.199390336871147	0.166979640722275	0.00732588768005371	-0.141352385282516	0.112533368170261	MDFIC	ENSG00000135272
0	0	0	0	0	0	-2.0633225440979	-1.9448983669281	-0.952755391597748	-0.033802442252636	-0.241566121578217	-0.0748919248580933	-1.70779383182526	0	0	-0.393372148275375	0.0439094007015228	-1.33626914024353	-2.56262731552124	-1.37656283378601	-1.59626114368439	-2.65322995185852	-2.57522749900818	-2.31028294563293	0.12542986869812	0.138005346059799	-0.233138725161552	0.229050397872925	-0.354420930147171	-0.441007167100906	0.691756427288055	1.57957291603088	1.01660871505737	1.38471758365631	1.86529612541199	1.94370532035828	-2.83371305465698	-4.70321559906006	0	-4.06234264373779	-3.13945841789246	-2.60592436790466	3.91493725776672	3.95407295227051	3.89763951301575	3.4764039516449	3.37730169296265	3.44601273536682	MDGA1	ENSG00000112139
0	0	0	0	0	0	4.55965805053711	3.57374548912048	3.9988477230072	2.45836925506592	0.370187044143677	3.29174900054932	0	-0.165369048714638	0	0	0	0	0	0	0	0	0	0	2.94892835617065	3.43425679206848	2.79851770401001	3.19130086898804	2.84229469299316	3.32252383232117	0	0	0	0	0	0	0	0	0	0	0	0	0	0	0	0	0	0	MDGA2	ENSG00000139915
7.21605920791626	2.84977579116821	1.21839618682861	1.82676696777344	2.59498882293701	1.52220284938812	1.07129383087158	1.47505390644073	1.58775568008423	0.124779835343361	-0.107810467481613	-0.272564351558685	3.23896241188049	3.34951424598694	2.93205952644348	2.54213237762451	2.46876931190491	1.88505053520203	1.54496085643768	1.72456324100494	2.3010458946228	1.58934962749481	1.64927864074707	1.88157439231873	1.19950997829437	1.35258257389069	1.19099998474121	1.50304591655731	1.50967681407928	1.49804842472076	1.0072728395462	1.47931122779846	1.27026796340942	2.03034090995789	1.85655236244202	2.64549112319946	0.765346884727478	0.871225833892822	0.381430864334106	1.3766096830368	1.59126079082489	1.71117961406708	1.12644648551941	1.0077246427536	0.947367012500763	1.4335401058197	1.29831790924072	1.39607226848602	MDH1	ENSG00000014641
7.36693286895752	3.69467926025391	0.893106341362	2.56415390968323	2.91787552833557	2.58263087272644	1.55864667892456	2.13275051116943	1.76874935626984	1.67187750339508	1.31001377105713	1.58771932125092	-0.0451826453208923	-1.28443610668182	-1.34986066818237	0.854201555252075	1.01464283466339	1.13369691371918	-0.900016307830811	-1.09246337413788	-0.00403924426063895	-0.70111209154129	-1.49757874011993	-0.554562270641327	1.82986116409302	1.45269322395325	1.80498158931732	2.30669903755188	2.38033986091614	2.22160410881042	2.42007064819336	2.0152690410614	2.20791435241699	2.64293837547302	2.87477326393127	3.7094099521637	0.988096594810486	1.1817878484726	0.691414594650269	1.65916228294373	1.79617118835449	1.79365253448486	0.502421259880066	0.31339693069458	0.337858408689499	0.702053666114807	0.478967070579529	0.0261615514755249	MDH1B	ENSG00000138400
8.07217407226563	3.63738417625427	2.22834134101868	2.99325513839722	3.57582783699036	2.58796834945679	1.74813008308411	1.88684570789337	2.08289837837219	0.24443294107914	0.119824200868607	0.184727817773819	3.54235863685608	3.71223187446594	3.30822062492371	3.00304293632507	2.82551240921021	2.31292653083801	0.871224582195282	1.03654325008392	1.40148770809174	0.722604215145111	0.914296984672546	1.10964381694794	0.378337860107422	0.635390341281891	0.454928159713745	0.377619624137878	0.283738642930984	0.329322248697281	2.22785043716431	2.73449301719666	2.46429443359375	2.33819937705994	2.20501637458801	2.89088487625122	1.26468753814697	1.46521055698395	0.901162087917328	1.1184755563736	1.1903223991394	1.4607081413269	1.2801616191864	1.23902833461761	1.18324840068817	1.28847885131836	1.21989393234253	1.23210883140564	MDH2	ENSG00000146701
10.3646974563599	5.98812389373779	4.44390869140625	5.25876617431641	5.78527641296387	4.88628959655762	-7.05990743637085	-5.61955547332764	0	-5.09750175476074	-6.82311391830444	-8.07147693634033	-4.53445386886597	-4.35866975784302	-4.07359743118286	-3.63506960868835	-4.17506837844849	-3.74789190292358	-1.99697005748749	-2.21250081062317	-1.49331057071686	-1.95632803440094	-1.92076086997986	-1.66879415512085	-0.805699586868286	-0.697267949581146	-0.963950335979462	-1.0019998550415	-1.02353978157043	-0.848128437995911	1.3278146982193	1.7730907201767	1.62917220592499	1.9101254940033	1.79434537887573	2.35084247589111	1.99019992351532	2.03744649887085	1.92083823680878	1.35575759410858	1.61382591724396	1.57739973068237	2.51089692115784	2.36747121810913	2.28599238395691	2.39070010185242	2.2090470790863	2.28547787666321	MDK	ENSG00000110492
9.13362598419189	4.61044597625732	2.96826529502869	3.89682626724243	4.36308240890503	3.26400637626648	1.70664644241333	1.94697725772858	2.18854737281799	0.788512945175171	0.889708161354065	0.555089235305786	1.94255518913269	2.07427406311035	1.95872604846954	2.60031819343567	2.60384297370911	2.05542063713074	0.833290636539459	1.16503465175629	1.51858854293823	0.517746865749359	0.61674290895462	0.771526515483856	1.08640027046204	1.38800883293152	1.24846911430359	1.03517282009125	0.925483524799347	0.900834202766418	1.79364681243896	2.00048565864563	1.97525000572205	2.56412839889526	2.33818078041077	3.07067942619324	-0.0805961638689041	0.225257024168968	-0.291271388530731	0.193053051829338	0.174564883112907	0.447616010904312	2.00160646438599	1.83302223682404	1.82348906993866	1.67896449565887	1.56705439090729	1.68693113327026	MDM1	ENSG00000111554
8.27607345581055	3.85107731819153	2.29962205886841	3.47948789596558	3.89950060844421	3.07457518577576	4.14830923080444	4.3938570022583	4.6209602355957	4.01001071929932	4.07036256790161	3.56010842323303	2.41568827629089	2.7768120765686	2.5203320980072	2.94163036346436	2.75490617752075	2.24904823303223	-0.306787878274918	-0.0336704924702644	0.367579519748688	-0.146530523896217	-0.236626118421555	-0.0474128350615501	0.856762766838074	1.0175564289093	0.858029007911682	0.846483170986176	0.851068735122681	0.732385575771332	0.931306540966034	1.4266711473465	1.15709805488586	2.22299408912659	1.99123001098633	2.72178316116333	-0.210468143224716	-0.230737805366516	-0.652134001255035	0.524791479110718	0.597550570964813	0.759537637233734	0.443865239620209	0.465827941894531	0.397155225276947	0.369804590940475	0.289289325475693	0.441164970397949	MDM2	ENSG00000135679
9.5079517364502	5.10652685165405	3.43865132331848	4.3157753944397	4.68311643600464	3.89499568939209	2.0544764995575	2.1535050868988	2.5147123336792	1.0882340669632	1.61334645748138	1.28203284740448	2.76779198646545	3.01726579666138	2.76184296607971	3.44237232208252	3.27261018753052	2.82962393760681	1.23352122306824	1.32351720333099	2.01776671409607	1.12108480930328	1.2589396238327	1.44615232944489	0.52234411239624	0.760413885116577	0.513041198253632	0.53979080915451	0.464014947414398	0.37582865357399	0.61569744348526	0.871774017810822	0.723457932472229	1.09432923793793	0.834185540676117	1.5607316493988	1.29295027256012	1.43609583377838	1.33959293365479	1.12700951099396	1.23431825637817	1.37681424617767	1.50523841381073	1.49376261234283	1.40283894538879	1.09834778308868	1.18171370029449	1.13462626934052	MDM4	ENSG00000198625
8.90006732940674	4.40756320953369	2.95420551300049	3.82715153694153	4.25479745864868	3.30168390274048	1.82953107357025	2.120774269104	2.34428572654724	1.24689209461212	1.18634116649628	1.18472635746002	3.02081346511841	3.22517919540405	2.789217710495	2.37899827957153	2.38972401618958	1.8724160194397	0.658571422100067	0.769766926765442	1.02536535263062	0.557374060153961	0.764838874340057	0.783675491809845	0.932232260704041	1.03606402873993	0.892065703868866	1.06083607673645	0.990039467811584	0.964362800121307	1.9994090795517	2.63589024543762	2.26879930496216	2.52531576156616	2.29399037361145	3.07360982894897	0.554095804691315	0.599969208240509	0.368331283330917	0.230999633669853	0.279524296522141	0.439367026090622	1.46089828014374	1.34787702560425	1.29666388034821	1.37242221832275	1.35869300365448	1.32719504833221	MDN1	ENSG00000112159
0	0	4.27965402603149	4.23284482955933	4.90849447250366	0	0	0	0	0	0	1.73034107685089	0	0	0	0	0	0	-0.494359970092773	3.31319284439087	0.986579477787018	2.95935797691345	1.81496810913086	1.75798451900482	1.01312494277954	2.13588333129883	1.26953148841858	1.71235537528992	2.07230043411255	2.43461513519287	0.542793035507202	2.82002139091492	0	0	2.23312377929688	0	0.234554335474968	0.686979830265045	2.60186314582825	0	0	1.1993088722229	0	0	1.15855205059052	0	1.64855599403381	0	MDP1	ENSG00000213920
0	0	0	0	0	0	3.49679803848267	0	2.7772901058197	0	0	0	4.31175851821899	4.65746736526489	3.85507726669312	0	0	0	0	0	0	0	0	0	3.08994054794312	2.89077091217041	2.65668725967407	3.37413334846497	2.67518472671509	3.38214778900146	0	0	0	0	0	0	0	0	0	0	0.420662015676498	0	0	0	-0.0865603312849998	0	-0.181519046425819	0	MDS2	ENSG00000197880
0	0	0	0	0	0	0.767776310443878	0.683680653572083	1.09284126758575	1.77693450450897	1.79637706279755	1.63192796707153	2.82843065261841	3.0799834728241	2.59603762626648	3.70162177085876	3.54645729064941	3.12102174758911	2.65667796134949	2.81344246864319	3.466139793396	3.13111257553101	3.13480663299561	3.42715549468994	-2.65001320838928	-2.45505332946777	-2.59875631332397	-0.813664019107819	-0.651318848133087	-0.724991917610168	-0.78284752368927	-0.674602866172791	-0.868531703948975	1.44230806827545	1.06324827671051	1.86528670787811	-0.317670047283173	-0.159165322780609	-0.640657782554626	1.83216965198517	1.92844092845917	2.10998439788818	0.228789046406746	0.0384290777146816	-0.0841380283236504	1.33683466911316	1.19977974891663	1.40329825878143	ME1	ENSG00000065833
8.58945369720459	3.82895994186401	2.47883296012878	3.25839805603027	3.8194625377655	2.79297709465027	3.59068584442139	3.84319019317627	4.02456378936768	1.81041216850281	1.76970243453979	1.54985535144806	3.81599903106689	3.96289849281311	3.59114289283752	3.67313146591187	3.60842299461365	3.07065582275391	1.18170464038849	1.45587015151978	1.90168273448944	1.04882311820984	1.18340909481049	1.34173548221588	0.389185577630997	0.615154683589935	0.376577705144882	0.497943311929703	0.49565377831459	0.482506036758423	1.2903950214386	1.83713555335999	1.55382812023163	2.07585692405701	1.79013299942017	2.60303592681885	-0.181175425648689	-0.0431673750281334	-0.644255042076111	-0.199032783508301	-0.262008160352707	0.0952922254800797	0.739385902881622	0.697920858860016	0.640613436698914	0.856146514415741	0.698382377624512	0.8061363697052	ME2	ENSG00000082212
7.63957977294922	3.11399602890015	1.5849175453186	2.62871098518372	2.93650984764099	2.18373155593872	-0.934089064598083	-0.509333670139313	-0.529790937900543	-0.960644960403442	-0.697295248508453	-1.0585526227951	-0.349534928798676	0.0608797818422318	-0.989437937736511	-0.0890520140528679	-0.705765426158905	-1.35387718677521	1.4325886964798	1.52744126319885	1.93632793426514	1.40241098403931	1.40609073638916	1.56658053398132	-0.562994182109833	-0.669884026050568	-0.692015707492828	-0.288483947515488	-0.689999163150787	-0.516435742378235	2.13055491447449	2.6458375453949	2.30735039710999	1.60123121738434	1.53956580162048	2.33826923370361	2.62765073776245	2.67455744743347	2.356605052948	2.10137915611267	2.21050429344177	2.37001276016235	1.92931091785431	1.72195065021515	1.75557100772858	1.76013910770416	1.71879982948303	1.66088271141052	ME3	ENSG00000151376
8.76978874206543	4.24283885955811	2.89051151275635	3.35718941688538	3.93989872932434	2.98231863975525	1.31202292442322	1.70429992675781	1.83995246887207	1.10742604732513	0.591009199619293	0.834257960319519	3.01567435264587	3.17259812355042	2.73629260063171	3.1337902545929	2.99434399604797	2.34678673744202	0.694445788860321	0.930010437965393	1.33041608333588	0.670957446098328	0.720718622207642	0.935837745666504	1.02364671230316	1.117072224617	0.934729814529419	0.950030326843262	0.891104340553284	0.948601424694061	2.08209609985352	2.58079957962036	2.27427792549133	2.7311065196991	2.68899941444397	3.40516233444214	0.119503505527973	0.381847202777863	-0.406883507966995	0.102429255843163	0.276270389556885	0.449818164110184	1.36087441444397	1.25737285614014	1.29928421974182	1.5455402135849	1.462442278862	1.45512676239014	MEA1	ENSG00000124733
9.43890762329102	4.72304439544678	3.22732949256897	4.01191473007202	4.47163772583008	3.62554979324341	1.38593053817749	1.89560174942017	1.96934974193573	0.433720529079437	0.435846239328384	-0.00370108033530414	3.03433275222778	3.19014549255371	2.85846066474915	3.23625493049622	3.24926209449768	2.58704996109009	0.419420421123505	0.738000571727753	1.16990327835083	0.448304116725922	0.568576157093048	0.767318665981293	0.706479072570801	0.753826558589935	0.660728096961975	0.732118666172028	0.902433931827545	0.757028162479401	1.62939500808716	2.11417603492737	1.89891135692596	2.78180289268494	2.47181153297424	3.35705971717834	1.34899568557739	1.4650262594223	0.921866834163666	1.3441481590271	1.50201821327209	1.8241001367569	1.02801442146301	0.968898415565491	0.834793925285339	1.01138973236084	0.931930840015411	1.08355021476746	MEAF6	ENSG00000163875
7.98939180374146	3.45648097991943	2.08219623565674	2.95603060722351	3.55868816375732	2.3928656578064	-3.05300068855286	-4.28821325302124	-2.97414255142212	-4.25158643722534	-4.01784086227417	-4.4182071685791	-0.935631513595581	-0.290362387895584	-1.28539752960205	-1.5667622089386	-2.16816115379333	-2.74098467826843	-2.11934614181519	-1.99405288696289	-1.24443078041077	-2.32097983360291	-2.36054706573486	-2.27508640289307	-0.893131017684937	-0.545965075492859	-1.02879500389099	-0.878197312355042	-0.979386031627655	-1.05821764469147	2.70435285568237	3.3048722743988	3.00738978385925	3.01613593101501	2.82828807830811	3.61809229850769	3.21041488647461	3.32015562057495	2.90151309967041	3.26647305488586	3.42378306388855	3.46344804763794	-2.16647005081177	-1.94778633117676	-2.17123627662659	-2.60787868499756	-2.70029067993164	-2.70967531204224	MECOM	ENSG00000085276
8.50432395935059	4.2142128944397	2.59348273277283	3.26746773719788	3.64366436004639	2.74510478973389	2.45460557937622	2.49333238601685	2.93541765213013	1.73475182056427	1.63453698158264	1.48425877094269	2.30894017219543	2.4048707485199	2.01311302185059	2.42754244804382	2.27166700363159	1.78566133975983	0.666955232620239	0.606196641921997	1.12990880012512	0.415575057268143	0.584604024887085	0.665935933589935	1.2336403131485	1.39707458019257	1.18173766136169	1.22741854190826	0.974762737751007	1.08941185474396	1.32188928127289	1.9313257932663	1.57941901683807	2.1112322807312	1.88895654678345	2.65891718864441	0.760565876960754	0.857204437255859	0.547578871250153	0.771227300167084	0.842329502105713	1.04347562789917	2.0182683467865	1.99650895595551	1.87689876556396	1.83082163333893	1.64170050621033	1.757288813591	MECP2	ENSG00000169057
8.48078346252441	4.25336837768555	2.56095027923584	3.53919863700867	3.88333415985107	2.98104906082153	2.10448050498962	2.10819315910339	2.4508330821991	0.504069626331329	0.821440696716309	0.837209463119507	3.72953796386719	3.75902509689331	3.34804821014404	2.91026282310486	2.72260522842407	2.05556631088257	0.639678537845612	0.807407021522522	1.07966840267181	0.559802412986755	0.552983522415161	0.655656576156616	1.31868267059326	1.4541312456131	1.29051315784454	1.41511571407318	1.19769990444183	1.14435827732086	1.12939560413361	1.48602318763733	1.2871675491333	0.958339691162109	0.816772937774658	1.66933035850525	1.91445052623749	1.87257218360901	1.50541162490845	1.4470112323761	1.47012579441071	1.6956182718277	1.00349640846252	0.943871378898621	0.728338658809662	0.728712499141693	0.837175190448761	0.64337557554245	MECR	ENSG00000116353
9.28936386108398	4.87468481063843	3.25791811943054	3.9670615196228	4.46276140213013	3.53469657897949	1.92774188518524	2.29476690292358	2.20681118965149	0.789584457874298	0.954602360725403	0.505394458770752	2.7769615650177	3.02296161651611	2.44333505630493	2.94783806800842	2.80488228797913	2.2966365814209	0.895218133926392	1.00658464431763	1.44804537296295	0.794082641601563	0.902847409248352	1.09590435028076	1.00959837436676	1.22056329250336	1.09802424907684	1.24397552013397	1.28266370296478	1.18779182434082	0.87378603219986	1.52059650421143	1.0892539024353	2.54996657371521	2.36595058441162	3.04610633850098	1.3045175075531	1.32656979560852	0.990964770317078	1.73436939716339	1.81269359588623	1.89330041408539	0.65947812795639	0.650975465774536	0.611535668373108	0.63865864276886	0.577652633190155	0.707062184810638	MED1	ENSG00000125686
8.48240280151367	4.30051708221436	2.5567319393158	3.45666933059692	3.68949866294861	2.77842235565186	2.60091710090637	2.87513613700867	2.91970562934875	2.42132902145386	2.21427440643311	1.88574075698853	1.84054672718048	1.87525725364685	1.68924260139465	3.21671175956726	3.06903076171875	2.63769817352295	0.69967657327652	0.721285104751587	1.4152820110321	0.335971862077713	0.679028034210205	1.11680924892426	0.892239272594452	1.1208428144455	1.01373565196991	1.49335956573486	1.53670990467072	1.48119592666626	1.15086352825165	1.73366320133209	1.2490336894989	3.36500120162964	3.17452239990234	4.0579891204834	0.706927239894867	1.07416307926178	0.650981485843658	1.45620775222778	1.29477548599243	1.84307658672333	0.348044753074646	0.620524883270264	0.492097318172455	0.558748722076416	0.2189931422472	0.418958574533463	MED10	ENSG00000133398
8.27580833435059	3.61741733551025	2.46094465255737	2.94020414352417	3.81225109100342	2.92538142204285	1.95177054405212	1.9902263879776	2.72976207733154	1.34128665924072	1.7640665769577	1.62532770633698	2.82469844818115	3.16545820236206	2.67004585266113	2.91796231269836	2.51291275024414	2.06709432601929	1.27908885478973	1.49087250232697	1.66867232322693	1.56595468521118	1.54222726821899	1.767094373703	0.928493142127991	1.17714381217957	0.927981555461884	1.03114974498749	0.953142821788788	0.912887811660767	1.44217145442963	1.79624783992767	1.52920138835907	1.5552042722702	1.3630154132843	1.97442889213562	1.09841847419739	1.31717157363892	0.799548208713531	1.35714066028595	1.60835063457489	1.75911116600037	1.1759375333786	1.08835136890411	0.94865220785141	1.34697079658508	1.09288120269775	1.15936768054962	MED11	ENSG00000161920
9.04876518249512	4.45571517944336	3.06726145744324	3.75230836868286	4.27460718154907	3.29582738876343	1.45260405540466	1.62521386146545	2.12817525863647	0.970067858695984	1.00934255123138	0.981426119804382	2.27462601661682	2.52175045013428	2.09237599372864	2.70610046386719	2.49298191070557	2.04314470291138	0.470729500055313	0.466618448495865	1.06956362724304	0.334304124116898	0.417402654886246	0.724853336811066	0.990623533725739	1.15856039524078	0.976255416870117	1.1409170627594	1.07869112491608	0.984356284141541	1.92566204071045	2.30015873908997	2.17752838134766	2.96732068061829	2.69991040229797	3.38224101066589	1.09887826442719	1.24708533287048	0.983430504798889	1.22924363613129	1.22036921977997	1.45233941078186	1.30160415172577	1.20771789550781	1.13251602649689	1.21584916114807	1.10890138149261	1.06373834609985	MED12	ENSG00000184634
2.76371121406555	0	0	0	0	0	2.78106498718262	3.09304261207581	3.12900161743164	2.25148797035217	2.69774675369263	1.86442089080811	-5.49640130996704	-5.15069246292114	0	-3.59701728820801	0	-4.53991460800171	-6.50323820114136	-7.28064775466919	-4.60726118087769	0	0	0	1.74571394920349	1.83895897865295	1.7396252155304	1.45836472511292	1.28065299987793	1.18062460422516	2.27650499343872	2.65872263908386	2.2529137134552	3.16596555709839	2.87050437927246	3.45277810096741	0.156413495540619	0.242886245250702	-0.192002296447754	-0.0960627272725105	-0.0332483127713203	0.277893513441086	2.37194347381592	2.25727796554565	2.16276383399963	2.23017430305481	2.0733790397644	2.18488192558289	MED12L	ENSG00000144893
7.70147132873535	3.22276711463928	1.65252840518951	2.40882563591003	2.94901490211487	2.05348014831543	1.08615815639496	1.41597461700439	1.46821677684784	0.564120292663574	0.637188792228699	0.435518801212311	2.4626772403717	2.67042207717896	2.1717689037323	3.11560201644897	3.09507298469543	2.58536911010742	1.20851862430573	1.32071602344513	1.88112008571625	1.19933569431305	1.22489869594574	1.36780488491058	0.535542130470276	0.671423256397247	0.446838229894638	0.760744690895081	0.778243601322174	0.704928696155548	1.38092470169067	1.88700306415558	1.63299822807312	3.18359017372131	2.95656371116638	3.71451020240784	1.24409425258636	1.23921811580658	0.904926657676697	2.10318303108215	2.14118647575378	2.18603515625	1.40123867988586	1.39167320728302	1.31967651844025	1.38121402263641	1.30624914169312	1.38688468933105	MED13	ENSG00000108510
8.13981437683105	3.59162759780884	2.07863759994507	2.87908792495728	3.35963797569275	2.38906478881836	2.70281505584717	2.97712254524231	3.14377188682556	1.8947114944458	1.74447858333588	1.64817702770233	2.67865586280823	2.90589141845703	2.51474285125732	2.69857382774353	2.58458399772644	2.13541126251221	1.020676612854	1.17381310462952	1.58070850372314	0.71582156419754	0.892372071743011	1.04224801063538	1.18719041347504	1.31090414524078	1.13217794895172	1.06094455718994	1.11701846122742	1.05455112457275	0.750494658946991	1.24471962451935	1.05128490924835	2.29827046394348	2.08191299438477	2.79594850540161	0.551538825035095	0.624174058437347	0.242372408509254	0.653994917869568	0.714442670345306	0.868888020515442	1.95018577575684	1.95432603359222	1.85232675075531	1.72537767887115	1.65161192417145	1.66085267066956	MED13L	ENSG00000123066
9.51215934753418	4.98099327087402	3.39703512191772	4.20576238632202	4.75261306762695	3.73458170890808	1.49055695533752	1.62371110916138	1.93321549892426	-0.0275372471660376	0.0904691219329834	-0.0638257712125778	3.23141431808472	3.43007969856262	3.09325695037842	2.90125155448914	2.79495072364807	2.16184902191162	1.18822944164276	1.31123805046082	1.83990693092346	0.848730385303497	1.08409774303436	1.30762696266174	0.749657213687897	0.910613179206848	0.729986786842346	0.676090598106384	0.66069507598877	0.633584856987	1.41587328910828	1.95525538921356	1.61569857597351	2.23147940635681	2.05630540847778	2.73610210418701	1.34567952156067	1.32541728019714	1.16172003746033	1.14555644989014	1.27461266517639	1.36627912521362	0.848730385303497	0.866462171077728	0.739944338798523	0.830797851085663	0.710881888866425	0.814046144485474	MED14	ENSG00000180182
9.21529197692871	4.77258253097534	3.16914868354797	3.87111282348633	4.31349802017212	3.32986903190613	2.05220341682434	2.11600065231323	2.55874586105347	1.88474357128143	1.83058488368988	1.77386569976807	1.12262117862701	1.28377652168274	0.63725733757019	2.34847021102905	1.86781847476959	1.54163479804993	1.23126173019409	1.2670624256134	1.73129856586456	1.21985697746277	1.28470313549042	1.5181428194046	0.415944546461105	0.407198250293732	0.334487438201904	0.769832611083984	0.702749013900757	0.68612539768219	1.18985378742218	1.9877325296402	1.54598724842072	3.29737401008606	3.16935563087463	3.71551585197449	1.3297199010849	1.50729393959045	1.34719789028168	1.85570228099823	2.05321097373962	2.09456419944763	0.595059752464294	0.521766126155853	0.513592302799225	0.760388493537903	0.577849090099335	0.775583028793335	MED15	ENSG00000099917
9.15080261230469	4.49730730056763	3.08390283584595	3.89335823059082	4.23661422729492	3.46035575866699	2.8156201839447	2.80901598930359	3.4461395740509	2.11602592468262	1.8036801815033	2.07229614257813	3.2245044708252	3.49551177024841	2.95958018302917	3.34640789031982	3.32838249206543	2.81511998176575	1.41769230365753	1.54056298732758	1.82028567790985	1.08248615264893	1.25785219669342	1.54075396060944	0.780027985572815	1.02403748035431	0.723594188690186	0.864940106868744	0.724941074848175	0.773726284503937	1.21734595298767	1.72069334983826	1.44470274448395	1.93988847732544	1.9607515335083	2.33217597007751	0.959838092327118	1.12080073356628	0.605183303356171	1.15063798427582	1.15175533294678	1.265629529953	0.249468952417374	0.254542231559753	0.10924132168293	-0.157187208533287	-0.146890372037888	-0.378020048141479	MED16	ENSG00000175221
8.21949005126953	3.74486684799194	2.19312262535095	3.0290994644165	3.31662559509277	2.43206214904785	2.22922563552856	2.44109129905701	2.69169592857361	1.16571700572968	1.38121116161346	1.03572559356689	2.34648108482361	2.47136378288269	2.09583282470703	2.15866351127625	2.29760384559631	1.86440896987915	0.894463002681732	1.18737506866455	1.52778482437134	0.930997133255005	1.06435823440552	1.17171859741211	0.407468616962433	0.522333920001984	0.47078013420105	0.654021024703979	0.589590668678284	0.600887715816498	1.31780219078064	1.84030175209045	1.6127188205719	2.73405361175537	2.4445948600769	3.14726448059082	1.5663195848465	1.54686748981476	1.22261595726013	1.9320752620697	1.98913049697876	2.05371356010437	1.7404865026474	1.74331498146057	1.71038269996643	1.48233509063721	1.45620429515839	1.60017144680023	MED17	ENSG00000042429
7.0764274597168	2.27251100540161	0.98145580291748	1.8067718744278	1.84368777275085	1.50583207607269	0.15468293428421	0.422484695911407	0.528284311294556	-1.14969778060913	-0.60852324962616	-0.883358716964722	3.06870198249817	3.20898723602295	2.73365020751953	2.5940203666687	2.94466328620911	2.3857786655426	1.43969166278839	1.194904088974	1.74984920024872	1.24284744262695	1.35527384281158	1.50574135780334	0.627531349658966	0.800719141960144	0.593036592006683	0.736085474491119	0.859543323516846	0.663814425468445	1.46307182312012	1.83081233501434	1.60732555389404	1.51066243648529	1.60262870788574	2.23833203315735	2.19800353050232	2.14016652107239	1.79442727565765	2.07040143013	2.11736607551575	2.21873879432678	1.54718148708344	1.42944610118866	1.60854697227478	1.35309624671936	1.29677700996399	1.37049841880798	MED18	ENSG00000130772
8.20833873748779	3.70450139045715	2.18954396247864	2.89846134185791	3.72275519371033	2.42590880393982	1.31516325473785	1.7578980922699	1.95601558685303	0.98597913980484	0.803018748760223	0.892525136470795	2.82864427566528	2.81521391868591	2.48744034767151	3.11064434051514	2.99194574356079	2.43963479995728	0.860469162464142	1.04172384738922	1.25935435295105	0.725255787372589	0.966544091701508	1.00856363773346	0.431280165910721	0.504518389701843	0.376779854297638	0.551620125770569	0.635982871055603	0.637000799179077	1.43797373771667	1.7963387966156	1.50114369392395	2.85556721687317	2.63234710693359	3.36010718345642	1.4006963968277	1.59403467178345	1.08733332157135	2.08290457725525	1.87858462333679	2.15061450004578	1.7351576089859	1.59444177150726	1.597576379776	1.64718556404114	1.47787117958069	1.58511519432068	MED19	ENSG00000156603
7.30323123931885	3.01631498336792	1.5064697265625	2.31403923034668	3.15850806236267	2.20633912086487	0.772479116916656	1.28518223762512	1.48847270011902	-0.319109886884689	0.0398611724376678	-0.334950387477875	2.36504697799683	2.66184639930725	2.12324404716492	2.84355282783508	2.71538758277893	2.27262449264526	0.692327857017517	0.932154893875122	1.11186671257019	0.943552911281586	0.943468451499939	1.17299771308899	0.909706592559814	1.00295317173004	0.975593388080597	1.12934076786041	1.03103613853455	0.983873069286346	2.06750273704529	2.59090065956116	2.33590531349182	3.49126172065735	3.28732800483704	4.03680467605591	1.04423248767853	1.23392379283905	0.642699897289276	1.33635544776917	1.62640452384949	1.57835268974304	1.12832200527191	1.07099270820618	1.07664597034454	1.19089317321777	1.1297858953476	1.15253114700317	MED20	ENSG00000124641
7.90596103668213	3.35461688041687	1.98914289474487	2.30334401130676	2.78313183784485	1.81372511386871	-0.889637291431427	-0.104950465261936	-0.0931788384914398	-1.30395197868347	-1.10315632820129	-1.61741375923157	2.5873875617981	2.74199509620667	2.29622006416321	2.43914556503296	2.62138724327087	1.90256869792938	0.618097305297852	0.761709570884705	1.32732486724854	0.484733432531357	0.630763173103333	0.792699456214905	1.2493782043457	1.47262680530548	1.2830103635788	1.42452430725098	1.33897507190704	1.38753199577332	1.93007040023804	2.41589760780334	2.10940361022949	3.56362056732178	3.39165282249451	4.20471668243408	1.08973968029022	1.15270090103149	0.727744936943054	1.6712601184845	1.70624208450317	1.82774305343628	0.994386494159698	0.936161458492279	0.841595828533173	0.851050436496735	0.600808680057526	0.834228157997131	MED21	ENSG00000152944
8.63729858398438	4.07152223587036	2.55154800415039	3.34722375869751	3.77320337295532	2.73934650421143	0.779553234577179	0.932297468185425	1.27171123027802	-0.199696958065033	-0.0270455349236727	-0.216074660420418	3.02188491821289	3.42078351974487	2.93641710281372	3.28295588493347	3.0874228477478	2.58175873756409	1.41592907905579	1.55595004558563	1.72794628143311	1.38779067993164	1.47392094135284	1.68243026733398	0.880341708660126	0.886244118213654	0.727412104606628	0.871627509593964	0.773920118808746	0.782228589057922	1.78439092636108	2.41520571708679	2.17583060264587	2.63055801391602	2.52262592315674	3.09442925453186	0.860717296600342	1.12354028224945	0.807903170585632	1.25950491428375	1.29371309280396	1.58954262733459	0.884319603443146	0.696989715099335	0.601178646087646	0.783812642097473	0.756587982177734	0.74540251493454	MED22	ENSG00000148297
7.62638664245605	3.31424403190613	1.71094584465027	2.46477961540222	3.09293675422668	2.17686223983765	0.932135343551636	1.33586311340332	1.44542443752289	0.375643223524094	0.583966612815857	0.209022998809814	2.52318692207336	2.8557653427124	2.26465439796448	2.69158387184143	2.78291296958923	2.02544093132019	1.25462222099304	1.44402301311493	1.97035348415375	1.38860249519348	1.36183750629425	1.50794589519501	0.389568716287613	0.502430975437164	0.310742437839508	0.73877364397049	0.643106877803802	0.607144832611084	1.99063205718994	2.36300468444824	2.1670937538147	3.26614022254944	3.1338152885437	3.81840419769287	0.962820589542389	0.964893758296967	0.762661039829254	1.28530883789063	1.35442054271698	1.41904544830322	1.57065320014954	1.47645509243011	1.37309670448303	1.39176535606384	1.3518785238266	1.38207578659058	MED23	ENSG00000112282
8.92001533508301	4.28162336349487	2.8560836315155	3.53115057945251	4.17786026000977	3.19463896751404	2.28885364532471	2.36481070518494	2.72134852409363	1.02175652980804	1.28541278839111	1.07997035980225	2.4446268081665	2.72450113296509	2.33906555175781	2.57186245918274	2.51338529586792	1.83717751502991	1.0845000743866	1.22868311405182	1.52355802059174	1.11451542377472	1.17808818817139	1.41482877731323	1.31899535655975	1.45427370071411	1.27531278133392	1.2977911233902	1.06917798519135	1.19672381877899	1.02221643924713	1.65821087360382	1.3508837223053	2.12095975875854	2.00792050361633	2.52279257774353	0.93923419713974	1.14393091201782	0.743127644062042	1.14031076431274	1.25328063964844	1.3708575963974	1.26534819602966	1.17545330524445	1.05968701839447	1.28073012828827	1.16298067569733	1.14124000072479	MED24	ENSG00000008838
8.90544509887695	4.48084211349487	2.87712097167969	3.73758006095886	4.25702428817749	3.25696969032288	2.55552339553833	2.54252886772156	2.91933536529541	1.68969213962555	1.42643320560455	1.45466077327728	2.712646484375	2.91734933853149	2.50116515159607	3.18904161453247	2.97022080421448	2.10017395019531	0.861725568771362	0.894419431686401	1.13692247867584	0.750319957733154	0.922846972942352	1.03224802017212	0.947178542613983	1.00218152999878	0.682908892631531	1.04735457897186	0.737293779850006	0.87829726934433	0.853803932666779	1.23436403274536	1.26135444641113	2.19620847702026	2.00592064857483	2.64382338523865	1.70411896705627	1.67390131950378	1.52142012119293	1.90764605998993	2.05905556678772	2.18081283569336	1.11199831962585	0.951127350330353	0.856687784194946	0.878498017787933	0.739093005657196	0.784402132034302	MED25	ENSG00000104973
8.85311508178711	3.98246121406555	2.68763089179993	2.98152685165405	3.83261871337891	2.91398406028748	2.31209206581116	2.2508819103241	2.65905833244324	1.73017740249634	1.31234931945801	1.97859442234039	3.68510818481445	3.83369541168213	3.28968262672424	3.33046817779541	3.14680790901184	2.82114458084106	0.401965916156769	0.743053078651428	1.03715217113495	0.417743861675262	0.757331609725952	1.00623786449432	0.384953141212463	0.302709192037582	0.35400465130806	0.782965838909149	0.701769590377808	0.338140606880188	0.746377348899841	1.71072268486023	1.29750561714172	2.65959072113037	2.61166524887085	3.28349566459656	1.6171088218689	1.77735352516174	1.55865359306335	2.41084718704224	2.46636891365051	2.58186316490173	0.252157807350159	0.152681887149811	0.45013290643692	0.316728174686432	0.285211712121964	0.130631670355797	MED26	ENSG00000105085
8.73283290863037	4.68356323242188	2.8711154460907	3.37142539024353	4.10347461700439	3.03279972076416	1.08150005340576	1.4726550579071	1.6733181476593	0.708813309669495	0.241217568516731	0.480792433023453	3.07921600341797	3.14900922775269	2.76488780975342	3.86178660392761	3.63237357139587	3.31643962860107	0.583028793334961	0.475541979074478	1.0514121055603	0.540780067443848	0.719929277896881	0.712794303894043	0.194210693240166	0.734331607818604	0.358376204967499	0.731058776378632	0.629748046398163	0.492223381996155	1.88446581363678	2.62886428833008	2.19641137123108	3.56251740455627	3.27122712135315	4.08945369720459	0.686410009860992	0.931791007518768	0.303095638751984	1.67160594463348	1.6421982049942	1.87905704975128	0.686320900917053	0.58354651927948	0.551353394985199	0.799267470836639	0.427986294031143	0.611533999443054	MED27	ENSG00000160563
8.39071083068848	4.08903169631958	2.48212385177612	3.14500880241394	3.63793921470642	2.65970778465271	1.13258945941925	1.36352682113647	1.55240333080292	0.378631144762039	0.282112777233124	0.173927173018456	2.62253904342651	2.75227022171021	2.38835048675537	2.32456111907959	2.07921433448792	1.60060584545135	1.09285616874695	1.29497992992401	1.806849360466	1.06470346450806	1.1645210981369	1.28308427333832	0.679527580738068	0.839532434940338	0.725531876087189	0.764458656311035	0.844212412834167	0.73942506313324	1.78458762168884	2.1581757068634	1.97783410549164	3.01751828193665	2.70536637306213	3.4564380645752	1.83713960647583	1.82138311862946	1.55377495288849	1.88073766231537	1.88974857330322	2.02755880355835	0.972272872924805	0.882901012897491	0.837827503681183	0.636032342910767	0.699360847473145	0.775643825531006	MED28	ENSG00000118579
6.77182102203369	2.42968678474426	0.718866467475891	1.54810404777527	2.26821303367615	1.2320818901062	0.723638772964478	0.928808391094208	1.05949795246124	0.581940114498138	0.813687860965729	0.596479177474976	1.15052402019501	1.25698184967041	0.783806264400482	1.50122976303101	1.38314759731293	1.08099246025085	-1.19205904006958	-0.936757802963257	-0.509014129638672	-1.17303705215454	-1.00885355472565	-0.899072408676147	-1.279332280159	-1.19587469100952	-1.24389922618866	-1.06793344020844	-1.17352068424225	-1.11114263534546	1.03512668609619	1.47897446155548	1.2684360742569	1.87459635734558	1.73658692836761	2.4480836391449	-0.38811406493187	-0.224280014634132	-0.667532980442047	-0.131426945328712	0.118341982364655	0.160572841763496	3.60725593566895	3.55346918106079	3.48131728172302	3.41963291168213	3.34857082366943	3.48254036903381	MED29	ENSG00000063322
8.79971408843994	4.71882247924805	2.92585229873657	3.50445365905762	4.22603988647461	3.12795901298523	2.21145915985107	2.71123766899109	2.62608766555786	1.11673164367676	1.06009113788605	1.22918391227722	2.8269362449646	2.93472290039063	2.24106860160828	2.5385217666626	2.25715231895447	1.92176902294159	1.08724701404572	1.31240236759186	1.84315121173859	0.782405614852905	0.66587096452713	0.951119720935822	0.482673555612564	0.772888720035553	0.431873500347137	0.457216650247574	0.319949626922607	0.122473679482937	1.97011339664459	2.5402204990387	2.23310303688049	3.25967121124268	3.09110903739929	3.90066313743591	1.34232521057129	1.64723014831543	1.11820566654205	1.64128220081329	1.5967710018158	1.84616184234619	0.0945946425199509	0.185599267482758	-0.0425917468965054	0.232962623238564	-0.0407653078436852	0.263211011886597	MED30	ENSG00000164758
8.05864143371582	3.33311653137207	2.01726889610291	1.95231235027313	3.157071352005	1.94976615905762	0.461378276348114	0.56142395734787	0.940589904785156	0.77208012342453	1.08089184761047	0.295775234699249	2.62165069580078	2.80720257759094	2.1908712387085	3.41813492774963	3.22234606742859	2.82276010513306	0.718988597393036	0.933451056480408	1.17045080661774	1.2646576166153	0.879312336444855	1.09253489971161	0.852278113365173	1.03941035270691	0.896620213985443	1.43638134002686	1.4092333316803	1.40926945209503	1.02456915378571	1.55312085151672	1.31381869316101	3.68245315551758	3.47058486938477	4.21628713607788	0.97216933965683	0.916448056697845	0.187475010752678	1.99146747589111	2.11763525009155	2.31196331977844	0.662207663059235	0.786373734474182	0.734110474586487	1.27427136898041	0.92222398519516	1.20609140396118	MED31	ENSG00000108590
8.82404613494873	4.23910808563232	2.7880871295929	3.34526968002319	3.89900183677673	3.01356029510498	0.936521232128143	1.25228214263916	1.35864055156708	0.444187104701996	0.130388781428337	-0.26032742857933	3.0495457649231	3.15538334846497	2.69351172447205	2.95724511146545	2.76383686065674	2.42938566207886	1.25833487510681	1.53342115879059	1.99457454681396	1.30972635746002	1.30462849140167	1.48003399372101	0.566471576690674	0.804801225662231	0.534755229949951	0.913997888565063	0.727282226085663	0.677419185638428	1.30582404136658	1.77073740959167	1.41280317306519	2.54031896591187	2.21139931678772	2.99735832214355	1.90937960147858	1.93577718734741	1.40826237201691	2.05478453636169	2.26184844970703	2.44130110740662	0.684431791305542	0.563325464725494	0.527779579162598	0.517579317092896	0.465751230716705	0.492100477218628	MED4	ENSG00000136146
8.01064300537109	3.42723798751831	1.67031812667847	3.00258111953735	3.10547232627869	2.27539539337158	1.3758932352066	1.64053809642792	2.1427276134491	0.985821902751923	0.608834683895111	-0.164055243134499	2.22233438491821	2.49505090713501	2.02549028396606	2.26988387107849	2.5523362159729	1.62097799777985	0.36859530210495	0.736278772354126	1.30103659629822	0.700805306434631	0.488167196512222	0.754109799861908	0.781693756580353	0.893311560153961	0.715587913990021	0.995263576507568	1.12362694740295	0.89784824848175	1.90505909919739	2.39310503005981	2.20586156845093	3.86489582061768	3.56606578826904	4.2879581451416	1.56808853149414	1.64673256874084	1.28819525241852	2.0684072971344	2.10436153411865	2.32693886756897	0.44469228386879	0.565815508365631	0.513251006603241	0.270963817834854	0.0597187504172325	0.340106129646301	MED6	ENSG00000133997
8.27026557922363	3.25460433959961	1.96559703350067	2.55119752883911	2.74424648284912	2.07715821266174	2.06731820106506	2.43107461929321	2.35015392303467	1.92659330368042	1.92841267585754	1.49001085758209	2.85189127922058	2.91244292259216	2.50827264785767	2.98260092735291	2.55344820022583	2.24674820899963	0.944357812404633	1.26518201828003	1.71996986865997	1.19453537464142	1.0682258605957	1.10435175895691	0.589789867401123	0.809716939926147	0.626953899860382	1.02361881732941	0.713712453842163	0.676199853420258	1.63476991653442	2.19216704368591	2.08922076225281	2.2953097820282	2.06392669677734	2.95286130905151	1.4673216342926	1.55931949615479	1.37117290496826	1.3937406539917	1.72532999515533	1.79943263530731	1.63082051277161	1.41335713863373	1.19464862346649	1.09081327915192	1.05824911594391	1.16395962238312	MED7	ENSG00000155868
7.53113555908203	2.90118885040283	1.40296423435211	2.01426529884338	2.33519697189331	1.49448776245117	1.65936028957367	1.75098443031311	2.02667880058289	0.938712418079376	0.881326735019684	0.861305236816406	3.19819211959839	3.30495834350586	2.99846982955933	4.08518123626709	4.01936960220337	3.36186599731445	0.572213530540466	0.774710357189178	1.16139781475067	0.660304009914398	0.586629867553711	0.874885976314545	0.588718175888062	0.73619145154953	0.586893260478973	0.893331229686737	0.808272898197174	0.795274913311005	1.68010413646698	2.2487952709198	1.97897088527679	2.97266745567322	2.85848307609558	3.40040040016174	1.12595522403717	1.19723832607269	0.562902092933655	1.94096863269806	2.04506778717041	2.20959138870239	1.18379497528076	1.07620656490326	0.968859791755676	1.02072751522064	0.951234579086304	1.09996473789215	MED8	ENSG00000159479
8.65758514404297	3.96209096908569	2.68343877792358	3.13780856132507	3.86220264434814	2.74807810783386	1.12733507156372	1.42591321468353	1.6332620382309	0.594329953193665	0.687477588653564	0.688834369182587	2.72140955924988	2.71782565116882	2.44565486907959	2.64764928817749	2.5016565322876	1.89295589923859	1.23415732383728	1.42559897899628	1.66956400871277	1.15517997741699	1.2424156665802	1.42351698875427	1.1154773235321	1.30512058734894	1.11063539981842	1.26849436759949	1.14465308189392	1.17230761051178	1.87482845783234	2.40429592132568	2.14598226547241	3.30921030044556	3.15288472175598	3.73373007774353	0.497674614191055	0.841696619987488	0.384961307048798	0.632903933525085	0.685071051120758	0.771146357059479	0.770944893360138	0.554431438446045	0.518885672092438	0.872192561626434	0.56831681728363	0.850917398929596	MED9	ENSG00000141026
0	0	0	0	0	0	0	0	0	2.10752844810486	0	0	0	0	0	0	0	2.264493227005	0	1.52375996112823	0	0	0	0	0.638729572296143	0.346450418233871	2.15817046165466	0	0	0.837827324867249	0	0	0	0	0	0	0	0	0	0	0	0	3.09953570365906	3.79698252677917	3.17647409439087	3.16627383232117	3.44408559799194	4.54927539825439	MEDAG	ENSG00000102802
8.87674903869629	4.16741800308228	2.9065535068512	3.37585139274597	3.8686785697937	2.99663496017456	2.19792580604553	2.40953636169434	2.5032958984375	1.35913407802582	1.28531932830811	1.07744598388672	3.10638809204102	3.31635904312134	2.94463300704956	3.60385394096375	3.35420823097229	2.88968658447266	0.830616354942322	1.09876751899719	1.68407726287842	0.644574999809265	0.814633727073669	1.02856504917145	0.0462652444839478	0.140619948506355	0.15946564078331	0.251106888055801	0.257311433553696	0.227606549859047	0.871818006038666	1.19088578224182	0.963817715644836	2.17463755607605	1.87094473838806	2.56677675247192	2.06746625900269	2.03740811347961	1.70377099514008	2.07208395004272	2.13591289520264	2.26354622840881	1.13577723503113	1.32259500026703	1.16834187507629	1.14051938056946	1.1180831193924	1.19480180740356	MEF2A	ENSG00000068305
0	0	-0.0198368839919567	1.25528204441071	0	0.788332223892212	0	-0.117227859795094	3.2672324180603	2.24132704734802	1.58610427379608	-0.247221454977989	1.11987662315369	2.05054807662964	-0.33680459856987	2.60422325134277	0	0	0.850005567073822	1.50555539131165	0.59397941827774	0.496368616819382	0.837405502796173	0.780422031879425	1.62052488327026	0.965675711631775	0.777395665645599	1.05672085285187	0.942734718322754	0.234660163521767	0.887158513069153	1.64981365203857	1.4985044002533	3.59089970588684	0.840523719787598	0	2.1638822555542	2.87934231758118	2.34050750732422	2.43775320053101	3.49556684494019	2.54367423057556	0.91140604019165	1.43892788887024	1.350914478302	0.978144228458405	0.0860309079289436	1.59561109542847	MEF2B	ENSG00000213999
7.40329599380493	3.09189605712891	1.7416787147522	2.95976662635803	2.9100387096405	1.80540716648102	1.64391934871674	1.63306057453156	1.66959738731384	0.955089449882507	1.03683233261108	1.02662885189056	2.66458082199097	2.65881752967834	2.46876621246338	3.21249270439148	3.18737816810608	2.47050809860229	0.215003684163094	0.265827775001526	1.11685729026794	0.400462299585342	0.462163001298904	0.401075065135956	0.680668592453003	0.80342698097229	0.745468735694885	0.960814535617828	0.957726240158081	0.57989513874054	1.01595854759216	1.68020987510681	1.15568327903748	2.41553544998169	2.11437392234802	2.89089775085449	2.1026771068573	2.51769733428955	2.11798071861267	2.57225394248962	2.80263495445251	2.86987996101379	1.22240948677063	1.00939524173737	0.975672006607056	0.957251310348511	0.847546517848969	1.21379601955414	MEF2BNB	ENSG00000254901
8.883620262146	5.26027631759644	2.06875705718994	0	0	3.87692618370056	0	3.55632853507996	0	0	0	3.42633485794067	3.20847058296204	0	1.75178945064545	3.10785460472107	0	0	0	0.424224227666855	3.41953897476196	3.07038927078247	1.34103691577911	0	0.539193868637085	1.24691462516785	1.05863475799561	0	0.861403584480286	0	-0.346175581216812	0	0.587098181247711	4.7864089012146	0	0	3.15294051170349	0	3.22746753692627	0	0	2.89530253410339	0	0	0.269583433866501	0	0.174624770879745	1.9472393989563	MEF2BNB-MEF2B	ENSG00000064489
-0.381853818893433	-6.00519800186157	0	0	-6.24594879150391	-7.38854837417603	4.93564224243164	5.20287036895752	5.2723913192749	3.13912320137024	3.26357269287109	2.87625050544739	4.69830083847046	4.79996347427368	4.31425333023071	3.55232572555542	3.4891152381897	2.88033676147461	0.930512845516205	1.0490140914917	1.64431369304657	1.10084772109985	1.10208594799042	1.34585094451904	-1.56388926506042	-1.50285983085632	-1.48403215408325	-1.41418170928955	-1.59671592712402	-1.61728966236115	0.648093223571777	1.01209199428558	0.847144663333893	1.34111332893372	1.0602480173111	1.86336195468903	-2.72021651268005	-2.85275340080261	-2.65257573127747	-3.61713671684265	-3.02923703193665	-2.97785449028015	-0.839209616184235	-0.677256643772125	-0.769478738307953	-0.0439181290566921	-0.20058536529541	-0.0814234241843224	MEF2C	ENSG00000081189
8.5360803604126	4.09032344818115	2.42931842803955	3.33445882797241	3.7885262966156	2.81048798561096	4.78111982345581	4.96179723739624	5.21202754974365	3.74547338485718	3.71779203414917	3.66187834739685	2.22554779052734	2.51777267456055	2.06162405014038	2.00686717033386	1.84393489360809	1.31747579574585	-1.34846198558807	-1.22464978694916	-0.88173645734787	-1.30485081672668	-1.12994027137756	-0.935652732849121	1.10212504863739	1.2544139623642	1.1064088344574	1.55069220066071	1.45906138420105	1.36400210857391	-0.022767074406147	0.498065084218979	0.195884302258492	1.45176088809967	1.24833834171295	1.96936047077179	0.144044369459152	0.197541728615761	0.0228681173175573	0.678865313529968	0.534424245357513	0.891949892044067	-0.567169368267059	-0.58647495508194	-0.674488246440887	-0.24889250099659	-0.38433825969696	-0.372404217720032	MEF2D	ENSG00000116604
0	2.93706655502319	0.745547115802765	0	0	0.968753695487976	5.73918533325195	5.97008419036865	5.44765377044678	4.77224588394165	4.42949056625366	4.51816272735596	0	1.2309695482254	0	0	1.82960879802704	0.256785154342651	-3.29150104522705	0	-1.8105616569519	-2.64513802528381	-1.56713545322418	-0.454194039106369	0.800946414470673	-0.66125762462616	-0.679612755775452	-2.08478569984436	-0.239413842558861	0.152047276496887	-1.25434803962708	-1.97711968421936	0	0	-0.564017355442047	0	-0.240658730268478	0	-3.0026330947876	0	0	-1.59783232212067	0.769899487495422	1.31978905200958	-0.05362643674016	0.380958139896393	-0.148585110902786	0.913536190986633	MEFV	ENSG00000103313
6.634681224823	0	0	0	0	0	5.48664522171021	5.60506963729858	5.85412073135376	3.84651613235474	2.42575860023499	3.80188632011414	0	0	0	1.85891509056091	0	-1.08398199081421	0.827163398265839	0.345209628343582	1.17059934139252	0.336022973060608	0.551528990268707	-0.0579955689609051	-1.38781762123108	0	-2.60534238815308	0	-1.06560790538788	-1.51064801216125	1.72681295871735	2.81139612197876	2.73047614097595	2.63700485229492	2.00210618972778	3.24846005439758	0.556077659130096	1.54907155036926	-0.343400120735168	-0.225092828273773	-1.4721337556839	-1.93859946727753	0	0	0	-2.7671639919281	-3.07431483268738	-1.88666260242462	MEGF10	ENSG00000145794
0	0	0	0	1.18899989128113	1.04640030860901	-1.97758388519287	0	-0.282054424285889	-1.82253301143646	-0.155827641487122	-1.98915338516235	-0.0370927006006241	-0.276346236467361	-1.07873630523682	5.08468389511108	3.81414604187012	4.14178657531738	0.108073741197586	-1.40630149841309	-0.147952511906624	-0.567491352558136	0.510511159896851	-0.639581799507141	2.47685241699219	2.72016978263855	2.55902576446533	2.48471403121948	1.93776845932007	2.30008316040039	0.681279599666595	1.00741744041443	1.92649757862091	-0.851471900939941	-0.486370712518692	-1.1404812335968	-1.16301202774048	-2.03251457214355	-1.60305833816528	-2.39164161682129	-3.05371999740601	0	1.49140238761902	1.69699597358704	1.96261966228485	1.78053295612335	1.38849306106567	1.61921405792236	MEGF11	ENSG00000157890
6.65995407104492	1.36743438243866	-0.231260597705841	1.64957940578461	1.97730588912964	0.794813573360443	-2.57832026481628	-2.32865166664124	-1.95318007469177	-1.14316141605377	-2.03340411186218	-0.678426384925842	2.84227180480957	3.1920793056488	2.59532141685486	0.532202661037445	0.543558299541473	0.122737802565098	1.19290375709534	1.44926762580872	1.43642258644104	1.09409093856812	1.23513376712799	1.20278322696686	0.987077295780182	1.26253890991211	0.828446328639984	0.491660207509995	0.0122386813163757	0.651113986968994	-3.64619326591492	-2.72260189056396	-3.02702784538269	-4.8445258140564	-4.30949926376343	-2.81160688400269	3.1293363571167	3.2092490196228	3.1637761592865	2.02575588226318	2.18084239959717	2.36020469665527	1.6873824596405	1.73046565055847	1.66032302379608	1.8356157541275	1.63760304450989	1.66023099422455	MEGF6	ENSG00000162591
7.58681631088257	2.87074899673462	1.41000330448151	2.49008178710938	2.98913168907166	2.05891180038452	0.727992534637451	0.492636948823929	1.05984938144684	-0.300446182489395	0.141268491744995	-0.0274165607988834	0.61700028181076	0.817009508609772	0.407872468233109	0.867856740951538	0.440976977348328	0.55560976266861	1.44964671134949	1.70512175559998	1.69255352020264	1.53614664077759	1.65313673019409	1.85300099849701	0.398081481456757	0.619465053081512	0.342440962791443	0.219425424933434	-0.112314261496067	0.116296365857124	2.24759578704834	2.68057250976563	2.51578688621521	3.12312698364258	2.97799324989319	3.43745875358582	1.56248509883881	1.6743471622467	1.61415672302246	1.54621267318726	1.73492586612701	1.94835162162781	1.65128600597382	1.64412450790405	1.50162160396576	1.35939574241638	1.17166614532471	1.20744633674622	MEGF8	ENSG00000105429
8.32242679595947	4.19658184051514	2.85264182090759	3.34627056121826	4.13574028015137	3.03562378883362	1.84814083576202	1.81054890155792	2.21722674369812	0.446798473596573	1.00332093238831	0.668448626995087	3.70828986167908	4.03994846343994	3.54400134086609	2.66865086555481	2.79993057250977	2.12732529640198	1.24413859844208	1.62575387954712	2.17857432365417	1.35077905654907	1.35237562656403	1.57791078090668	-1.21464550495148	-0.992351412773132	-1.29081451892853	-1.22535765171051	-1.57780015468597	-1.53532612323761	2.07125639915466	2.47221994400024	2.2558536529541	2.78982830047607	2.51886510848999	3.19873428344727	1.19677436351776	1.38536822795868	1.1577490568161	1.321608543396	1.34489452838898	1.5165513753891	0.936305344104767	0.942259728908539	1.00030469894409	1.09521329402924	1.07093214988708	1.31353259086609	MEGF9	ENSG00000106780
4.20104742050171	1.16266572475433	0	0.983230769634247	1.921914935112	1.19435286521912	5.80699300765991	5.8586483001709	6.1326847076416	4.24428272247314	4.62633085250854	4.73622798919678	1.22633695602417	0.456568747758865	0.528647720813751	1.74720942974091	1.86256289482117	1.28973913192749	-1.48093950748444	-0.673386573791504	-0.777607619762421	-1.41953885555267	-2.01960825920105	-1.8135575056076	-1.82145142555237	-1.43565857410431	-0.765957534313202	-1.53725850582123	-0.361738115549088	-0.94428163766861	-2.44378638267517	-0.166558101773262	-0.773546934127808	-0.381591409444809	-0.338418126106262	-0.407566219568253	-4.33698749542236	-2.88456201553345	-2.19207143783569	0	-2.32080483436584	0	0.165423661470413	-0.695619821548462	-0.165062323212624	-0.615835070610046	-0.338023513555527	-0.320296347141266	MEI1	ENSG00000167077
0	0	0	0.656815230846405	0	0	2.16588115692139	3.37176823616028	2.18333864212036	-0.679067969322205	0.402674973011017	0	0	0	0	0	0	0	0	-2.26283645629883	0	0	0	0	0	0	0	0	0	0	4.01115798950195	4.41391706466675	4.23988771438599	3.46191811561584	3.97902250289917	4.64684009552002	-0.341475009918213	-0.889049530029297	-0.196558803319931	-0.663213968276978	1.25967013835907	1.4306343793869	0.991011261940002	0.162389174103737	0.582522749900818	1.60206997394562	0.809492230415344	-0.324783772230148	MEI4	ENSG00000269964
0	0	2.8292293548584	0.644916653633118	1.32056641578674	0.177966922521591	0	0.857369244098663	1.43447458744049	2.30903363227844	1.39077639579773	2.94976806640625	2.83143925666809	1.85522031784058	1.8601850271225	2.40889549255371	2.36075019836426	2.78792643547058	1.56156826019287	2.11758232116699	2.09909129142761	0.886003255844116	1.81200265884399	2.07694721221924	-0.159765392541885	0.717880427837372	0.607602894306183	0.709389925003052	-0.0302007105201483	0.846687316894531	1.41429674625397	2.03944826126099	1.05806386470795	2.08744931221008	0.967123925685883	3.31301331520081	1.34706604480743	2.26897692680359	1.85043632984161	1.82738780975342	1.98473715782166	1.7813059091568	1.56407511234283	1.73545300960541	1.27106392383575	1.36777889728546	0.283020496368408	1.36375737190247	MEIG1	ENSG00000197889
0	0	0	0	0	0	-2.25764417648315	-0.554257392883301	-3.88404273986816	-4.42452144622803	-4.34277820587158	0	-1.90211546421051	0	0	-3.32465934753418	0	-4.26755666732788	0	0	0	0	0	0	-3.19288039207458	-3.01567435264587	-3.12595176696777	-1.80177247524261	-2.04754853248596	-1.3019050359726	4.11233472824097	4.509765625	4.39775800704956	4.92375040054321	4.67982530593872	5.32899284362793	0	0	0	-3.67170166969299	0	-5.12217378616333	-2.94708728790283	-3.32002973556519	-2.57796812057495	-1.42717635631561	-1.5574494600296	-1.16334652900696	MEIOB	ENSG00000162039
0	0	0	-5.4593939781189	0	0	1.63087236881256	2.10767507553101	2.26483750343323	0.905162394046783	1.131955742836	0.766022861003876	2.57512545585632	2.71669363975525	2.26819133758545	1.75579571723938	1.66922080516815	1.14959001541138	0	0	0	0	0	0	-0.0644039139151573	0.123124748468399	-0.345891624689102	0.195042327046394	0.202791780233383	-0.21011009812355	-0.282167017459869	0.01652573607862	0.00299660721793771	0.335655033588409	-0.155334264039993	1.03652155399323	3.76057600975037	3.70210027694702	3.59061169624329	3.73463320732117	3.8158860206604	3.82730650901794	-2.19446086883545	-2.41776728630066	-2.44622373580933	-2.39075708389282	-2.58425116539001	-2.35353016853333	MEIS1	ENSG00000143995
8.5784912109375	4.24732780456543	2.56556439399719	3.42725324630737	3.65427494049072	3.06859493255615	1.47447562217712	1.87352824211121	2.26006889343262	0.336080849170685	0.711269438266754	0.621972680091858	1.62593448162079	1.69734978675842	1.36889088153839	1.42505443096161	0.868567883968353	0.695151090621948	-0.296741873025894	-0.226154506206512	0.431112289428711	-0.366127848625183	-0.216232493519783	-0.342478632926941	0.611281037330627	0.542088150978088	0.526197135448456	0.475570678710938	0.316603600978851	0.26848503947258	2.42498064041138	2.76227903366089	2.70774412155151	2.81791353225708	2.54028820991516	3.36799168586731	2.64353084564209	2.50126934051514	2.25916242599487	1.9162609577179	1.98772072792053	2.24670386314392	0.818156242370605	0.890439808368683	0.79268741607666	0.711683332920074	0.746638476848602	0.682206451892853	MEIS2	ENSG00000134138
11.5151166915894	6.87233257293701	5.50010108947754	6.38349676132202	6.86352872848511	5.86577224731445	-2.96126675605774	-2.42780494689941	-0.943809151649475	-1.48428761959076	-1.06150794029236	-0.913942515850067	-3.19070053100586	-4.84499168395996	-3.64738178253174	-4.29131650924683	-3.07642722129822	-3.64925098419189	-2.69503688812256	-3.51551532745361	-2.97963213920593	-3.22924613952637	-2.88820934295654	-2.62326455116272	0.304929733276367	0.265596151351929	0.288820326328278	0.0389253497123718	-0.0783358216285706	0.19086953997612	-2.61606383323669	-3.14619040489197	-2.00471806526184	-1.42011725902557	-1.80708849430084	-1.38719844818115	-0.468622952699661	-0.158216461539268	-0.527847409248352	-0.656506180763245	-0.318584531545639	-0.803428769111633	1.91552543640137	1.98009967803955	1.73459851741791	2.03388929367065	1.53367686271667	1.52534830570221	MEIS3	ENSG00000105419
7.17140483856201	2.66225218772888	1.1012841463089	1.4498496055603	1.91011035442352	0.869001388549805	-0.00161298073362559	0.143208801746368	0.540546536445618	-0.926615297794342	-0.789622664451599	-1.80018866062164	1.66762328147888	1.9561550617218	1.47191405296326	1.75676417350769	1.76698052883148	1.20852315425873	1.41022884845734	1.66002249717712	2.09366893768311	1.05757236480713	1.1553670167923	1.29944276809692	1.54191315174103	1.70441782474518	1.56432843208313	1.31514406204224	1.26958429813385	1.25501835346222	1.85701513290405	2.40537667274475	2.09388899803162	3.02234435081482	2.87448215484619	3.58612060546875	0.633369863033295	0.757820308208466	0.208101704716682	0.114292323589325	0.411916553974152	0.450652986764908	1.87929236888885	1.77601623535156	1.68797636032104	1.4540581703186	1.35224092006683	1.49227011203766	MELK	ENSG00000165304
9.25575256347656	4.61563301086426	2.89500427246094	3.44125127792358	4.30575799942017	3.2322826385498	1.53191292285919	1.52357995510101	1.86101484298706	0.469058841466904	0.981436014175415	0.908159494400024	2.78259921073914	2.93462705612183	2.52218341827393	2.4029107093811	2.53326630592346	1.85734915733337	1.17256093025208	1.56140065193176	1.96585214138031	1.2117657661438	1.21517896652222	1.42857182025909	0.641604840755463	0.905518054962158	0.784041404724121	1.07377362251282	1.33418309688568	0.918969690799713	1.37923097610474	1.91840529441833	1.43149292469025	2.40841102600098	2.18252611160278	3.02842807769775	1.10326862335205	0.885262370109558	0.656824707984924	1.20293688774109	1.22210454940796	1.21362841129303	1.32293510437012	1.44230568408966	1.31561207771301	1.25848352909088	1.30195343494415	1.37659668922424	MEMO1	ENSG00000162959
9.39965343475342	4.73750114440918	3.36435174942017	4.17688751220703	4.70548343658447	3.68291449546814	1.60331618785858	1.95935213565826	2.17617559432983	0.926657855510712	0.534884750843048	0.643313884735107	2.64711809158325	3.02121734619141	2.78966426849365	2.62881970405579	2.45200657844543	1.99300289154053	1.18486249446869	1.3888680934906	1.54794013500214	1.11671948432922	1.2064037322998	1.49443185329437	0.448484629392624	0.622971296310425	0.442834436893463	0.500533878803253	0.263090789318085	0.434096992015839	1.01069951057434	1.53338515758514	1.39308655261993	1.70400559902191	1.62746524810791	2.37819647789001	1.03592836856842	1.12703418731689	0.892634689807892	1.42062306404114	1.35212731361389	1.58783292770386	1.79218256473541	1.75610482692719	1.64971733093262	1.6628520488739	1.59754800796509	1.54335343837738	MEN1	ENSG00000133895
0	0	0	0	0	0	0	0	0	-3.49620389938354	-4.41446113586426	0	0	0	0	0	0	0	0	-6.07997226715088	0	0	0	0	3.645099401474	3.70705890655518	3.48960304260254	3.10382485389709	3.13856673240662	3.13948202133179	0	0	0	0	0	0	0	0	0	0	0	0	0	0	-4.64965057373047	-6.02242088317871	0	0	MEOX1	ENSG00000005102
0	0	0	0	0	0	0	0	0	0	0	6.74826288223267	0	0	0	0	0	0	0	0	0	2.16992497444153	0	2.77590656280518	0	0	0	0	2.76829409599304	0	0	0	0	0	0	0	0	0	0	2.34577488899231	5.00562477111816	3.21723079681396	0	0	0	2.3886661529541	0	0	MEP1A	ENSG00000112818
9.22979640960693	0	2.41493272781372	0	0	0	1.19911754131317	2.31754159927368	2.89464712142944	0	0	3.18754816055298	4.13960886001587	0	2.09796500205994	4.0389928817749	0	0	0.547809422016144	1.35536241531372	0.443786472082138	-0.390789926052094	1.27217507362366	0.215191558003426	2.34480118751526	2.17805290222168	0.726738512516022	2.9769172668457	1.52950739860535	1.40639543533325	0	0.277228236198425	2.5182363986969	2.91019201278687	0	0	2.01368927955627	1.1441867351532	1.57364308834076	0.785059869289398	0	2.24147820472717	2.60921001434326	-0.126302629709244	1.61575901508331	0.827951371669769	-0.479199588298798	0	MEP1B	ENSG00000141434
8.77283191680908	4.17614841461182	2.82866930961609	3.20486998558044	3.70570540428162	2.71986651420593	1.34970653057098	1.56657910346985	1.91896390914917	1.88890099525452	1.79837489128113	1.85732161998749	3.1757390499115	3.28724217414856	2.86354112625122	3.58202862739563	3.35065007209778	3.01110029220581	-0.08115104585886	0.112784683704376	0.436625123023987	-0.0833155885338783	-0.0336141586303711	0.141348958015442	0.663749933242798	0.689701795578003	0.620474457740784	0.679094314575195	0.524163484573364	0.522894680500031	2.10609936714172	2.77586197853088	2.4270966053009	2.86048221588135	2.75917673110962	3.40512037277222	1.34724593162537	1.51074981689453	1.06484007835388	1.57482433319092	1.61867713928223	1.7217630147934	0.856978178024292	0.914232909679413	0.846922218799591	0.853750228881836	0.646727442741394	0.783037662506104	MEPCE	ENSG00000146834
0	0	0	0	0	0	5.15576124191284	3.95225715637207	4.52936267852783	6.15880870819092	5.07062673568726	2.82226371765137	0	0	0	0	5.71867227554321	4.14584875106812	0	0	0	3.24392557144165	1.32192814350128	2.8499071598053	0	0	0	0	0	0	0	0	0	0	3.32504630088806	0	0	0	0	0	0	0	0	0	0	0	0	0	MEPE	ENSG00000152595
7.5720477104187	3.00670957565308	1.25837850570679	2.52300500869751	2.72267460823059	1.87688636779785	-3.60652947425842	-3.48810529708862	-3.04850363731384	-3.32594752311707	-2.82916736602783	0	2.09369874000549	2.31827116012573	1.97243773937225	2.04070067405701	1.99878740310669	1.46522307395935	0.161292761564255	0.0940359532833099	0.518557846546173	0.0200884342193604	0.150054350495338	0.169281408190727	0.661950051784515	0.618030667304993	0.539543628692627	1.19450259208679	1.08843278884888	1.10247695446014	2.15171885490417	2.67481803894043	2.37900161743164	3.74138927459717	3.62798833847046	4.37012434005737	-1.04975545406342	-0.940982699394226	-0.92590069770813	-1.14016878604889	-1.41417670249939	-0.950351357460022	2.48878979682922	2.15647721290588	2.01245856285095	2.59146952629089	2.54054594039917	2.4664351940155	MERTK	ENSG00000153208
8.2205638885498	3.43197107315063	2.28696608543396	2.72388768196106	3.56541562080383	2.30756378173828	2.09968709945679	2.1129846572876	2.64099550247192	1.38192999362946	1.08668231964111	1.78394722938538	4.34740543365479	4.5683159828186	4.04030704498291	4.63539218902588	4.32953786849976	3.93497562408447	0.99895441532135	1.13462555408478	1.12002313137054	0.890335321426392	1.02344739437103	1.3834969997406	-0.189342573285103	-0.133465021848679	-0.239425510168076	-0.401400536298752	-0.676122546195984	-0.581757605075836	-0.434716939926147	0.537780046463013	-0.152920752763748	-0.0845411792397499	-0.0938353985548019	0.314789831638336	1.76299428939819	1.95739734172821	1.72388863563538	2.06873655319214	2.01938986778259	2.22703170776367	0.972230017185211	0.714888393878937	0.678104817867279	1.07810521125793	0.803201913833618	0.945502936840057	MESDC1	ENSG00000140406
7.88008308410645	3.32305955886841	1.89783704280853	2.57431864738464	2.97268414497375	2.01546788215637	2.04495477676392	2.24004411697388	2.48353290557861	0.844674527645111	1.06470835208893	0.990419328212738	3.82280516624451	4.00229597091675	3.59926176071167	3.57428693771362	3.31791281700134	2.75283169746399	0.550720930099487	0.677567303180695	1.14643657207489	0.47689414024353	0.527961134910583	0.812148630619049	-0.436497390270233	-0.248657912015915	-0.375537395477295	-0.178213268518448	-0.220837026834488	-0.290677398443222	-0.164358377456665	0.365636020898819	0.0302436351776123	1.16087114810944	0.795811951160431	1.60472881793976	2.55819392204285	2.6684136390686	2.40227603912354	2.61107707023621	2.6999306678772	2.77256608009338	1.3270515203476	1.28860592842102	1.27522706985474	1.2239031791687	1.12778329849243	1.20759761333466	MESDC2	ENSG00000117899
9.67631912231445	4.87543725967407	2.75103187561035	4.05857229232788	4.43219375610352	3.526034116745	1.53521680831909	1.40366268157959	2.12886667251587	1.72268927097321	1.52203238010406	1.76465547084808	3.40859389305115	3.40637946128845	3.08315706253052	3.16358804702759	2.42005610466003	2.9727635383606	0.483370870351791	1.02210700511932	1.07534158229828	0.635624825954437	0.811807811260223	1.48417663574219	1.18830192089081	1.64966714382172	1.16412115097046	0.21615494787693	0.607808887958527	1.24653720855713	1.17128849029541	2.11968040466309	1.39490413665771	0.108787797391415	-0.185074061155319	1.66777539253235	-0.431571006774902	-0.809220552444458	-1.54968917369843	-1.09034490585327	-0.299911051988602	-0.144888490438461	1.99894738197327	1.78378808498383	1.7308315038681	1.9525465965271	1.67359256744385	2.04455184936523	MESP1	ENSG00000166823
0	2.59306573867798	0.0796180814504623	0.939699470996857	0	1.69514203071594	1.95126569271088	3.23015451431274	2.14429473876953	1.82620871067047	0.100596576929092	1.85223340988159	2.91977119445801	3.0244722366333	2.71684670448303	1.11871564388275	1.33360469341278	0.497746735811234	-0.787505090236664	-0.394989758729935	-0.569600164890289	0.595823466777802	0.159252822399139	1.20180511474609	1.85383558273315	2.09066557884216	2.14631128311157	1.87864184379578	1.87226462364197	1.89889967441559	0.308541506528854	0.111838668584824	0.298398941755295	-0.425122648477554	-0.64498382806778	-0.299094468355179	0.815878212451935	-0.383772909641266	0.16432785987854	0.257100194692612	0.787666857242584	-0.356870770454407	1.59582352638245	1.9646475315094	1.36790728569031	2.55872583389282	2.47088813781738	2.43922710418701	MESP2	ENSG00000188095
6.90788507461548	2.11708402633667	0.785839736461639	1.87528312206268	2.43892788887024	1.33341777324677	-1.39375519752502	-1.11737871170044	-1.3316867351532	-4.83563947677612	-2.82789707183838	-2.44154477119446	2.75285577774048	3.10886359214783	2.7680025100708	0.730196952819824	0.820148468017578	0.266183882951736	1.40712416172028	1.57381355762482	2.06455016136169	1.57320749759674	1.66180884838104	1.7948911190033	1.24207043647766	1.36386382579803	1.24346125125885	1.0208660364151	0.976034104824066	0.960210204124451	-1.97646045684814	-1.68761324882507	-1.64772474765778	-1.82895445823669	-1.64149606227875	-1.77507591247559	2.5947105884552	2.72090792655945	2.13149118423462	2.52923774719238	2.72466206550598	2.86673331260681	1.44028961658478	1.23155534267426	1.23652291297913	1.51650106906891	1.36386489868164	1.40006470680237	MEST	ENSG00000106484
7.03578662872314	2.67868423461914	1.04012167453766	1.95978283882141	2.44421195983887	1.45850551128387	-2.45535588264465	-2.08403038978577	-2.08554601669312	-3.3193633556366	-3.23762059211731	-3.77378606796265	-7.67347431182861	-7.74280309677124	-6.96023035049438	-4.60416555404663	-5.09976959228516	-5.7627911567688	0.509204626083374	0.616922557353973	1.12011218070984	0.560376584529877	0.687008678913116	0.807848274707794	0.797119915485382	0.806228160858154	0.724608480930328	0.460340648889542	0.352187722921371	0.280775427818298	0.0471309050917625	0.631720185279846	0.295506358146667	1.05384802818298	0.836162805557251	1.65593993663788	3.42239737510681	3.53637194633484	3.26084184646606	3.21657276153564	3.26503729820251	3.38481664657593	0.771974921226501	0.550211429595947	0.514343023300171	0.918373465538025	0.883851528167725	0.921071410179138	MET	ENSG00000105976
9.11594772338867	4.63990688323975	3.03263163566589	3.7491295337677	4.30724287033081	3.30943441390991	1.6353497505188	1.89640402793884	2.21675944328308	0.0226917173713446	0.000929954345338047	-0.341868072748184	2.50000953674316	2.73303747177124	2.24396634101868	1.98486506938934	1.65096127986908	1.28657174110413	1.36528074741364	1.5350638628006	2.23672270774841	1.12521636486053	1.39811074733734	1.56409680843353	0.590418577194214	0.835435569286346	0.645601391792297	0.959526062011719	1.03530097007751	0.922093212604523	1.56203484535217	2.09539437294006	1.80141913890839	1.94005167484283	1.71369671821594	2.46918988227844	1.84472012519836	1.99532079696655	1.43702924251556	1.57374787330627	1.67502522468567	1.88261556625366	0.702907919883728	0.688107073307037	0.634054005146027	0.901070237159729	0.720905125141144	0.916214168071747	METAP1	ENSG00000164024
8.71808910369873	4.16272211074829	2.8151695728302	3.729159116745	3.80246424674988	3.06338024139404	2.01942777633667	2.36954951286316	2.67933320999146	0.803987503051758	0.961679220199585	0.785465717315674	2.60236668586731	2.71057629585266	2.21279978752136	2.94863724708557	2.81617569923401	2.49296593666077	0.657169163227081	1.04785478115082	1.07073318958282	0.346762329339981	0.63263463973999	0.765412449836731	1.17739737033844	1.21716034412384	1.11006200313568	1.32481133937836	1.07730162143707	1.13003933429718	1.67638313770294	2.04637360572815	1.91959393024445	2.40269732475281	2.20991992950439	2.9999623298645	1.28085517883301	1.37701880931854	0.959686279296875	1.10224115848541	1.05450904369354	1.14480900764465	1.26461327075958	1.0487368106842	1.2078001499176	1.24157762527466	1.40502238273621	1.1153998374939	METAP1D	ENSG00000172878
8.63521671295166	4.00490760803223	2.52017641067505	3.29112124443054	3.77485918998718	2.8034873008728	1.88580930233002	2.01954650878906	2.40518736839294	0.926482141017914	0.778513312339783	0.778782725334167	2.80354309082031	3.00098443031311	2.65207123756409	2.66030073165894	2.62984251976013	2.13902282714844	1.41752934455872	1.59419524669647	2.08898138999939	1.20560455322266	1.23987138271332	1.42850172519684	1.04026317596436	1.14864230155945	1.02223944664001	1.26191437244415	1.3299971818924	1.27158796787262	1.6909738779068	2.22034168243408	1.93731200695038	3.0848217010498	2.92184567451477	3.6512246131897	0.113658085465431	0.208036199212074	-0.33327442407608	0.515932440757751	0.644907176494598	0.695084035396576	0.826687157154083	0.720112800598145	0.68771356344223	0.835515201091766	0.712267637252808	0.860959529876709	METAP2	ENSG00000111142
8.54425525665283	4.17429542541504	2.46057486534119	3.31949687004089	3.78851747512817	2.89820575714111	-0.992776274681091	-1.42689311504364	-0.489891886711121	-1.9396048784256	-2.89348602294922	-2.55688667297363	2.06822776794434	2.46091794967651	1.88335108757019	0.648194968700409	0.690019369125366	-0.117824353277683	-1.403076171875	-1.22987377643585	-0.903758227825165	-1.30064833164215	-0.930689871311188	-0.881545066833496	0.587190926074982	0.833548724651337	0.616896986961365	0.469521582126617	0.23924845457077	0.29887518286705	-0.0110804606229067	0.23323318362236	-0.133088991045952	-0.771507143974304	-1.40640580654144	-0.311324417591095	0.179987281560898	0.642608463764191	-0.0180673915892839	-0.342703580856323	-0.247573107481003	0.124131411314011	3.53121638298035	3.43669104576111	3.20074677467346	3.41353702545166	3.22041416168213	3.23765802383423	METRN	ENSG00000103260
8.68222999572754	4.18551921844482	2.59370398521423	3.38179540634155	3.81813478469849	2.56079316139221	-0.551848769187927	-0.261243551969528	-0.0991757437586784	-0.791657447814941	-1.51060569286346	-1.18960332870483	1.177494764328	1.57707071304321	0.862587630748749	-0.27675798535347	0.0901342332363129	-0.897726953029633	2.18560838699341	2.37946152687073	2.44393992424011	2.16485118865967	2.34204697608948	2.50306701660156	-1.56413280963898	-1.4874439239502	-1.65041291713715	-1.54132640361786	-1.38935339450836	-1.41536664962769	-0.95234602689743	-0.453560024499893	-0.729034781455994	0.490605354309082	0.199008330702782	0.807932198047638	2.76761198043823	2.80476140975952	2.48735213279724	2.64006876945496	2.90086817741394	2.93571162223816	1.13755464553833	1.33273363113403	1.03471791744232	1.41708600521088	1.21627700328827	1.25688791275024	METRNL	ENSG00000176845
8.16818237304688	4.04274415969849	2.38703918457031	3.25187420845032	3.57844972610474	2.59589052200317	2.10297584533691	2.48110246658325	2.51232290267944	1.39598405361176	1.60778748989105	1.46337521076202	3.29200768470764	3.43018770217896	3.15781450271606	3.37278771400452	3.00764656066895	2.73592090606689	0.719685673713684	0.904474020004272	1.06146228313446	0.751770734786987	0.817024707794189	1.00482022762299	1.2831871509552	1.45901417732239	1.26688528060913	1.38231086730957	1.38772308826447	1.17534363269806	1.4602518081665	2.18358063697815	1.54178977012634	1.53797781467438	1.47454595565796	1.91490006446838	1.12805306911469	1.40450096130371	0.994668245315552	0.67386394739151	0.782651543617249	1.16680824756622	1.26888000965118	0.973317503929138	1.07601082324982	0.90117996931076	0.932727754116058	0.913118779659271	METTL1	ENSG00000037897
8.46170806884766	3.41410756111145	1.84407651424408	2.90346670150757	2.90290474891663	2.38921117782593	1.24493253231049	0.576760411262512	0.416900187730789	-1.46061336994171	-0.304869949817657	-1.78769838809967	0.795717656612396	1.57911276817322	1.1748069524765	0.713249087333679	0.854137599468231	0.556948363780975	1.05495584011078	1.39419102668762	1.85275232791901	1.03434073925018	1.12035822868347	1.02899920940399	0.83668065071106	1.02223420143127	0.757842779159546	0.524705529212952	0.608394265174866	0.537457764148712	2.35091853141785	2.63658380508423	2.32177567481995	3.15430378913879	2.87791991233826	3.81271457672119	0.995374143123627	1.11490035057068	0.818362355232239	1.34440243244171	1.54811227321625	1.35535764694214	1.904052734375	1.92733204364777	1.78186845779419	1.52346515655518	1.51608276367188	1.54962515830994	METTL10	ENSG00000203791
0	0	0	0	0	0	0	5.39282989501953	6.64800691604614	0	5.51119947433472	2.94090819358826	4.89296865463257	3.65371513366699	0	0	0	0	0	0	0	0	1.44057250022888	0	2.22369194030762	0	1.15817034244537	0	0	0	0.753359973430634	0	0	0	0	0	0	0	1.00507509708405	0	0	0	0	1.62705743312836	0	0	1.27416038513184	2.46181273460388	METTL11B	ENSG00000203740
6.74059867858887	1.55335366725922	-0.702296257019043	1.20085382461548	1.74323713779449	0.816366314888	-0.570188105106354	-0.451763898134232	-0.512088477611542	3.70232057571411	3.90364503860474	3.76570558547974	2.48578023910522	2.96031928062439	2.65573072433472	5.29732990264893	5.20078325271606	5.24848937988281	0.933080971240997	0.981641948223114	1.31833708286285	0.909066498279572	0.687980890274048	0.978381037712097	0.331076830625534	0.216102242469788	0.566242098808289	0.400256782770157	0.324405670166016	0.107719615101814	1.62301182746887	1.93897259235382	1.76600432395935	1.15795993804932	0.908086180686951	1.58884274959564	0.808587729930878	1.20415091514587	0.361555099487305	0.762988209724426	0.314505398273468	0.383635997772217	0.732989251613617	0.54496443271637	0.473726809024811	-0.133999288082123	-0.222969979047775	-0.298352241516113	METTL12	ENSG00000214756
7.95366525650024	3.45701289176941	2.15439820289612	2.6213002204895	3.22580575942993	2.20185089111328	2.98855519294739	3.24274110794067	3.54249620437622	1.91007101535797	1.75400543212891	1.72374141216278	3.43677687644958	3.55644583702087	3.19712495803833	3.21063041687012	2.93929743766785	2.67208552360535	0.893340885639191	1.04157292842865	1.48958325386047	0.907548904418945	0.93069851398468	1.22999179363251	0.335711449384689	0.620651662349701	0.449212640523911	0.478393524885178	0.508256375789642	0.509311676025391	1.47539663314819	2.05496382713318	1.79496288299561	2.3668384552002	2.26857089996338	2.80975341796875	1.43036472797394	1.42841601371765	1.18597865104675	1.23223924636841	1.25927174091339	1.56954050064087	0.97944188117981	1.11353254318237	1.00479209423065	1.02198266983032	0.903225719928741	0.927423238754272	METTL13	ENSG00000010165
8.91202735900879	4.75540637969971	3.10659289360046	3.8424243927002	4.44631862640381	3.3019232749939	1.23970758914948	1.73010051250458	1.97884845733643	0.616623759269714	0.672831594944	0.345033884048462	2.32183337211609	2.71578288078308	2.29074287414551	2.00253677368164	1.90153956413269	1.54432487487793	1.58347153663635	1.76029813289642	2.24294924736023	1.46713554859161	1.55036342144012	1.69596588611603	-0.478050857782364	-0.147621557116508	-0.165624246001244	-0.23094730079174	-0.168098524212837	-0.252347677946091	0.752620160579681	1.32701349258423	0.84059751033783	1.9470876455307	1.62570774555206	2.52106785774231	2.24026775360107	2.32278347015381	1.89499223232269	2.35864615440369	2.51905226707458	2.54140830039978	1.12800514698029	1.13139915466309	1.06769239902496	0.903175115585327	0.83453631401062	0.967740714550018	METTL14	ENSG00000145388
8.78999328613281	4.54785346984863	2.88138365745544	3.808424949646	4.20844030380249	3.39664363861084	1.02870488166809	1.35357987880707	1.61447083950043	0.300452142953873	0.12693789601326	-0.0869369357824326	2.52988123893738	2.73521757125854	2.24630618095398	2.45295548439026	2.50026726722717	1.75575816631317	1.47939670085907	1.89093446731567	2.3642520904541	1.48687016963959	1.6224879026413	1.81465923786163	0.203400433063507	0.281205326318741	0.169546589255333	0.657936632633209	0.383201450109482	0.394944757223129	1.74875640869141	2.156165599823	1.86732089519501	2.25927639007568	2.05651760101318	2.83374643325806	1.31123459339142	1.25822758674622	1.00674557685852	1.12736964225769	1.19296717643738	1.48874306678772	1.50927066802979	1.42430889606476	1.37218010425568	1.44129860401154	1.28967642784119	1.30326390266418	METTL15	ENSG00000169519
8.33272647857666	4.0400505065918	2.43450355529785	3.20181202888489	3.57513833045959	2.61830806732178	1.82933354377747	2.13941073417664	2.18831515312195	0.915316939353943	0.934693932533264	0.743137001991272	2.91360592842102	2.96856641769409	2.69473743438721	3.05755376815796	3.0363655090332	2.61311030387878	1.00843119621277	1.20551300048828	1.53235173225403	0.935893297195435	0.987544476985931	1.24382019042969	1.15121972560883	1.42016041278839	1.17090606689453	1.48313009738922	1.43110859394073	1.41603827476501	1.32872188091278	1.89148819446564	1.53410077095032	2.96664214134216	2.71996235847473	3.40868163108826	0.565932273864746	0.670231461524963	0.320902019739151	1.18647789955139	1.21731007099152	1.28540885448456	1.03571915626526	0.958407938480377	0.981882512569427	0.784584522247314	0.947563290596008	0.956317126750946	METTL16	ENSG00000127804
8.28381156921387	3.64002990722656	2.33568167686462	2.90122652053833	3.3880078792572	2.39401292800903	1.09948909282684	1.40438854694366	1.53239452838898	0.794338643550873	0.923296093940735	0.780285835266113	2.54838371276855	2.78628945350647	2.31491899490356	2.92768812179565	2.81811833381653	2.27153658866882	0.976167798042297	1.20065450668335	1.42884159088135	1.15417635440826	1.16912221908569	1.29571270942688	1.54964518547058	1.68578624725342	1.54107022285461	1.57833731174469	1.49723565578461	1.4867354631424	0.817486882209778	1.42498731613159	1.18281424045563	2.0006411075592	1.80663049221039	2.60849380493164	1.53989338874817	1.69046521186829	1.36801481246948	1.92675518989563	1.98276972770691	2.11352682113647	0.836835622787476	0.562240779399872	0.500656545162201	0.750722289085388	0.645029604434967	0.603684544563293	METTL17	ENSG00000165792
7.94058036804199	3.31723618507385	1.6662849187851	2.28125381469727	3.00937104225159	2.26886987686157	2.07982635498047	2.28313946723938	2.51232147216797	1.51241135597229	1.90643203258514	1.19378793239594	3.69778227806091	3.61523175239563	3.3035135269165	3.94378733634949	4.05982303619385	3.7876250743866	0.893679320812225	1.24575388431549	1.70636594295502	0.860562384128571	0.966470837593079	1.18078935146332	-0.0623783357441425	-0.0160059724003077	0.206909418106079	0.32780522108078	-0.0253686141222715	0.00115543254651129	1.27372002601624	1.72825288772583	1.55966556072235	1.9602860212326	1.78088688850403	2.62742233276367	1.96548140048981	2.1470832824707	1.72465443611145	2.0050790309906	2.43232560157776	2.2915723323822	0.633151888847351	0.33450311422348	0.133897885680199	0.497156113386154	0.573052644729614	0.369195818901062	METTL18	ENSG00000171806
7.23504543304443	2.5413122177124	1.80922424793243	3.03090405464172	4.08715772628784	2.56395411491394	1.36663830280304	1.21587586402893	1.71703231334686	1.01149451732635	-0.62922865152359	0.385442465543747	2.57696914672852	2.8352153301239	1.81942141056061	2.02115869522095	2.340744972229	2.16845917701721	0.652594566345215	0.792722761631012	1.14418113231659	0.431595295667648	0.603925228118896	0.710766494274139	0.617242455482483	0.864233732223511	0.485347807407379	0.972318828105927	1.17806315422058	0.592216908931732	2.40409469604492	2.43705463409424	2.50620770454407	1.91544127464294	2.03118300437927	2.60334849357605	2.00513291358948	2.14082312583923	1.76551377773285	1.86559736728668	1.92573797702789	2.16426539421082	1.19176828861237	1.33211934566498	1.3579740524292	1.1823502779007	0.672891199588776	1.07627201080322	METTL20	ENSG00000139160
7.35315704345703	2.63359761238098	1.35794281959534	2.08528399467468	2.76642990112305	1.83283889293671	0.509294331073761	0.645135521888733	1.16934585571289	-0.196559205651283	-0.382100224494934	-0.750202655792236	3.24176120758057	3.54987716674805	2.98235607147217	3.12872290611267	2.81645393371582	2.37676858901978	0.40946501493454	0.80286568403244	1.23604846000671	0.799156129360199	0.82051157951355	0.843787670135498	1.35896682739258	1.5987560749054	1.38408744335175	1.87455761432648	1.76967442035675	1.80492806434631	2.11251640319824	2.63621735572815	2.28092527389526	2.49600315093994	2.22831344604492	2.82639002799988	1.11291527748108	1.13717329502106	0.670162320137024	1.1412228345871	1.32241892814636	1.56135714054108	0.641085624694824	0.541568636894226	0.41428017616272	0.659402668476105	0.563848435878754	0.535828530788422	METTL21A	ENSG00000144401
7.83345365524292	3.74488663673401	1.94264137744904	2.74977397918701	3.25381231307983	2.06491899490356	1.02516746520996	1.49377799034119	1.25729644298553	-0.469595223665237	0.339129209518433	0.459999740123749	3.69308066368103	3.98679494857788	3.50368332862854	3.77228569984436	3.70599293708801	3.21309304237366	0.988461494445801	1.20759630203247	1.96661293506622	1.13691866397858	1.48928368091583	1.60490930080414	0.961848080158234	1.16401124000549	0.786460757255554	1.19517683982849	1.29732406139374	1.03571784496307	1.47812676429749	2.01333618164063	1.58691954612732	1.45083975791931	1.40946555137634	2.47341656684875	1.06529915332794	1.50136113166809	1.01291382312775	1.27324032783508	1.22259652614594	1.39262366294861	0.850297510623932	0.761808395385742	0.533927321434021	0.818632006645203	1.02888035774231	0.846886932849884	METTL21B	ENSG00000123427
8.65620517730713	4.03660345077515	2.27221751213074	3.21774363517761	3.97488474845886	3.09696936607361	1.34059226512909	1.51717936992645	1.77126002311707	1.06837940216064	0.924657046794891	1.4132593870163	2.988529920578	3.31547808647156	2.78114914894104	3.97471880912781	3.91600441932678	3.3403491973877	1.2793105840683	1.40737557411194	1.91629147529602	1.42561459541321	1.44078588485718	1.71466362476349	0.631456196308136	0.940559387207031	0.561047255992889	0.625641882419586	0.624589204788208	0.821518182754517	0.575786292552948	0.94781231880188	0.87425571680069	2.19359064102173	2.11861181259155	2.78979349136353	0.93246728181839	1.09822475910187	0.933330118656158	1.40247333049774	1.62956047058105	1.58960676193237	1.50218641757965	1.3150178194046	1.08280980587006	1.45517897605896	1.3372049331665	1.31928586959839	METTL22	ENSG00000067365
6.59257173538208	2.85904479026794	0.870154440402985	1.93114864826202	2.11674761772156	1.25330197811127	1.01358902454376	1.30021357536316	1.40836441516876	0.072424590587616	0.0862634032964706	-0.327685803174973	3.68014574050903	3.87610769271851	3.20141434669495	3.40882301330566	3.0871901512146	2.63193607330322	0.808015406131744	1.17241716384888	1.40209376811981	1.05695021152496	1.0446742773056	1.24872744083405	0.905516088008881	0.958515524864197	0.979331135749817	1.20642626285553	0.960650265216827	0.939095914363861	1.40201723575592	1.9534205198288	1.77082896232605	1.73496854305267	1.58402907848358	2.65582895278931	1.25016236305237	1.4363077878952	0.869102418422699	1.24028170108795	1.45086228847504	1.58288025856018	1.62823522090912	1.53271436691284	1.39489758014679	1.95345091819763	1.66184651851654	1.87402963638306	METTL23	ENSG00000181038
0	0	0	0	0	0	0	0	0	0	4.41166400909424	5.74826288223267	0	0	0	0	6.0597095489502	0	4.26052761077881	2.74615240097046	0	0	2.6629650592804	3.19094395637512	0	0	0	0	0	0	0	0	0	0	0	0	0	0	0	0	0	0	3	0	0	0	0	0	METTL24	ENSG00000053328
5.79774284362793	1.79107010364532	0.361390858888626	1.43857026100159	2.3843092918396	1.24170970916748	1.47488331794739	2.22652506828308	2.29716992378235	1.01522433757782	1.68192970752716	1.05805730819702	2.7314019203186	2.79981589317322	2.64776420593262	2.28501129150391	2.6519033908844	1.71134805679321	1.3139009475708	1.47584986686707	1.82594156265259	1.40981733798981	1.51819348335266	1.36810064315796	1.00585699081421	0.947633266448975	0.96673309803009	0.749481439590454	1.15865409374237	1.00761795043945	2.01420259475708	2.35191226005554	2.11002969741821	2.87502861022949	2.9660964012146	3.35548758506775	1.16017210483551	1.2481861114502	0.890050828456879	1.22747552394867	1.4775242805481	1.38366091251373	0.923708200454712	1.11218225955963	0.970301985740662	0.607948362827301	1.03983736038208	0.804136753082275	METTL25	ENSG00000127720
8.17795085906982	3.62120509147644	2.16665101051331	2.92254042625427	3.45788550376892	2.5576114654541	0.904542207717896	1.1637247800827	1.4883234500885	0.516578793525696	0.468630641698837	0.356471717357635	2.92633366584778	2.70531558990479	2.39431381225586	2.97319650650024	2.8868248462677	2.45169496536255	0.512280523777008	0.886374711990356	1.01551103591919	0.745269119739532	0.886679172515869	1.10539925098419	0.844839811325073	1.06431341171265	0.881950080394745	1.23755717277527	0.96146547794342	1.05795800685883	1.71658253669739	2.35044074058533	1.95253932476044	3.05728936195374	2.87380266189575	3.54771900177002	1.2248786687851	1.33087193965912	0.823439538478851	1.43103075027466	1.49748933315277	1.6820752620697	1.49415242671967	1.35934090614319	1.35111403465271	1.39721608161926	1.40706086158752	1.42169678211212	METTL2A	ENSG00000087995
8.39001560211182	3.89908266067505	2.38410377502441	3.20186424255371	3.61061787605286	2.79163289070129	0.334520578384399	0.675987184047699	1.03459393978119	-0.111408442258835	-0.460900247097015	-0.493534773588181	2.72933173179626	3.01974081993103	2.61764454841614	2.89947986602783	2.88686895370483	2.18211841583252	0.40093582868576	0.759855270385742	1.19120335578918	1.05465960502625	0.851898431777954	0.926426112651825	1.22813332080841	1.4432156085968	1.18970191478729	1.52800786495209	1.48636960983276	1.4390082359314	1.73995339870453	2.23936009407043	1.8577116727829	2.96125769615173	2.72684812545776	3.4014732837677	1.08487939834595	1.34846138954163	0.900553047657013	1.27122795581818	1.33806276321411	1.43340647220612	1.19560754299164	1.03503465652466	0.946648895740509	0.87176126241684	1.04743695259094	1.21411681175232	METTL2B	ENSG00000165055
7.38523721694946	2.87359356880188	1.40511882305145	2.0916531085968	2.72982835769653	1.83867812156677	1.0686320066452	1.33496296405792	1.52515435218811	0.809169709682465	0.863391518592834	0.704124629497528	2.51485896110535	2.72999167442322	2.25082278251648	3.15607595443726	2.90141177177429	2.54127812385559	0.878423273563385	0.912878632545471	1.38241612911224	0.983351826667786	1.00423848628998	1.30124306678772	1.33353960514069	1.41502368450165	1.30410420894623	1.55034232139587	1.45457625389099	1.46855497360229	1.07210564613342	1.78068482875824	1.4767245054245	2.08528518676758	1.85413527488708	2.64803957939148	1.79798114299774	1.90551483631134	1.60660016536713	1.91445875167847	1.9663006067276	2.08399605751038	1.12712562084198	1.01356959342957	0.941411852836609	1.03597497940063	1.07994341850281	1.03180992603302	METTL3	ENSG00000165819
7.65974378585815	3.28090262413025	1.71224212646484	2.42361497879028	2.78913521766663	1.80700051784515	1.3144291639328	1.5076619386673	1.66972982883453	0.247087702155113	0.437764883041382	0.314932644367218	2.81222939491272	2.95795130729675	2.58055377006531	3.63838362693787	3.64281582832336	3.18695449829102	1.01200640201569	1.22929847240448	1.78149056434631	0.681452989578247	0.699954509735107	0.908714652061462	0.994606673717499	1.14151108264923	0.941962957382202	1.0411080121994	1.0105288028717	1.01232039928436	1.83028829097748	2.18071675300598	1.99716556072235	3.66898274421692	3.38385391235352	4.11883497238159	0.680439472198486	0.77407169342041	0.487159341573715	1.22794628143311	1.43799304962158	1.67359018325806	0.757811069488525	0.822111785411835	0.727023959159851	0.685069859027863	0.531371355056763	0.668164551258087	METTL4	ENSG00000101574
7.99214220046997	3.40427613258362	1.97347319126129	2.84100437164307	3.36997604370117	2.48406958580017	1.35235488414764	1.45931994915009	1.76924324035645	-0.0890157967805862	-0.305241048336029	-0.0561046563088894	3.48025035858154	3.63092565536499	3.22179985046387	3.06835865974426	2.97507286071777	2.41722774505615	1.17315065860748	1.42640614509583	2.0347101688385	1.369309425354	1.42541253566742	1.55047750473022	0.980378866195679	1.05909585952759	0.982187449932098	1.1327611207962	1.10347783565521	1.11072027683258	1.22014403343201	1.78668081760406	1.46747922897339	1.82932221889496	1.5341409444809	2.45173096656799	1.17784261703491	1.34126484394073	0.79987633228302	1.05658137798309	1.37011277675629	1.56936752796173	1.2563282251358	1.176424741745	1.1560868024826	1.60740602016449	1.40574359893799	1.41589033603668	METTL5	ENSG00000138382
8.24372291564941	3.62037873268127	2.17679595947266	2.88000845909119	3.40148711204529	2.50738596916199	1.1103583574295	1.22285771369934	1.50450706481934	0.323356628417969	0.493230372667313	0.317798733711243	3.05871176719666	3.25806927680969	2.78237199783325	3.36527109146118	3.22180724143982	2.84918880462646	1.00134217739105	1.50579082965851	1.75744521617889	1.11131393909454	1.25267851352692	1.18721687793732	0.658663213253021	0.811998665332794	0.656776905059814	0.871164977550507	0.856967747211456	0.824858963489532	1.81813144683838	2.38958883285522	2.02882099151611	2.83711433410645	2.51475524902344	3.30212593078613	1.26285183429718	1.42389822006226	0.978732883930206	1.31052780151367	1.46542882919312	1.38856339454651	1.18217062950134	1.24006330966949	0.990725338459015	0.975872993469238	0.912814974784851	1.14838767051697	METTL6	ENSG00000206562
0.144087478518486	-4.47925662994385	0	-6.39565706253052	0	-6.8626070022583	4.2625207901001	4.56582689285278	4.695396900177	3.49185800552368	3.53321766853333	3.2272527217865	6.11763191223145	6.13262414932251	5.6257004737854	4.03809261322021	3.75397038459778	2.88485622406006	-0.623015940189362	-0.524146020412445	-0.00892714876681566	-1.2621796131134	-1.11309397220612	-1.23389267921448	0	0	0	0	0	0	-6.38526916503906	-7.80848026275635	-6.56747245788574	-7.76047945022583	-7.39537811279297	0	-2.32785820960999	-2.371666431427	-2.44167637825012	-1.69331860542297	-1.7435587644577	-1.26932168006897	-9.06146144866943	-7.21201133728027	-7.14802169799805	-6.45040225982666	-6.24298048019409	-6.79229354858398	METTL7A	ENSG00000185432
10.7097072601318	6.37541246414185	4.86778163909912	5.56856966018677	5.99509954452515	5.06688547134399	0	0	0	-5.91579008102417	0	-6.08241081237793	1.23888385295868	1.97024643421173	1.48621785640717	2.82792782783508	2.52135729789734	1.90651047229767	-0.0356486439704895	0.0550299994647503	0.522555887699127	0.416067004203796	0.541375160217285	0.596284508705139	-0.830000400543213	-1.30182886123657	-0.767116248607635	-0.089169092476368	-0.515484988689423	-0.397588938474655	-8.26995849609375	0	0	0	0	0	1.81411993503571	2.07144474983215	1.65771341323853	3.43098044395447	3.47781825065613	3.45801949501038	-0.350893408060074	-0.396261274814606	-0.130637630820274	0.397196352481842	0.139585077762604	0.432847321033478	METTL7B	ENSG00000170439
8.37093257904053	4.10968160629272	2.23975682258606	3.54524922370911	3.94368195533752	3.10291719436646	1.05692636966705	1.34266448020935	1.59260499477386	0.166930928826332	-0.195363581180573	-0.170960873365402	3.54806017875671	3.6886875629425	3.36476588249207	2.89419054985046	2.82780981063843	2.37154865264893	0.256414741277695	0.554620087146759	0.81981635093689	0.535792469978333	0.572157680988312	0.658832430839539	1.69341397285461	1.82810592651367	1.58324241638184	1.94345045089722	1.95495676994324	1.89251172542572	1.28728568553925	1.71389949321747	1.50172114372253	1.69578421115875	1.30890929698944	2.07060599327087	0.831825017929077	0.88379842042923	0.424653142690659	0.0215811990201473	0.0495639219880104	0.403189033269882	1.10407626628876	1.1122237443924	1.01078999042511	1.15205347537994	1.18409979343414	1.20750653743744	METTL8	ENSG00000123600
8.54255294799805	3.83565306663513	2.4691469669342	3.15490913391113	3.6745400428772	2.73302006721497	1.26382422447205	1.40757977962494	1.8127613067627	0.0230688657611609	-0.511044859886169	-0.40780907869339	3.74391555786133	3.75270175933838	3.28243160247803	3.35598158836365	3.23653650283813	2.66916728019714	0.925277411937714	1.25275540351868	1.47737801074982	0.995844960212708	1.08909952640533	1.22182726860046	-0.083414800465107	0.16561733186245	0.042035885155201	-0.0121346488595009	-0.150516241788864	-0.0457961447536945	1.25411760807037	1.66479206085205	1.38930201530457	2.16473388671875	2.03883051872253	2.61282587051392	1.97686779499054	2.04841184616089	1.44895362854004	1.87195575237274	2.02428245544434	2.20432424545288	1.59799933433533	1.50662040710449	1.40764093399048	1.43757581710815	1.33875894546509	1.42248785495758	METTL9	ENSG00000197006
10.179105758667	5.88243770599365	4.23582553863525	5.06082439422607	5.38653182983398	4.54725933074951	0.989360094070435	0.835871756076813	0.693713486194611	0.33484160900116	-0.145294323563576	0.183651283383369	-0.449250519275665	-1.19869875907898	-0.760080873966217	-1.93453025817871	-3.47452855110168	-2.23999738693237	-0.694771826267242	-0.484304964542389	-0.606904447078705	-0.92690771818161	-0.731721699237823	-0.788705170154572	1.87377834320068	2.09394931793213	1.87768137454987	1.8941650390625	1.61632001399994	1.87692081928253	0.765694916248322	1.60443913936615	1.14297270774841	1.63710856437683	1.09762954711914	1.42024910449982	-1.67689979076385	-1.05674684047699	-2.26237654685974	-3.31399393081665	-2.43550395965576	-1.94777345657349	2.06567478179932	1.94274568557739	1.88541007041931	1.73707127571106	1.76483118534088	1.84693455696106	MEX3A	ENSG00000254726
8.42747688293457	3.69450831413269	2.19757580757141	2.73963356018066	3.25022411346436	2.57102513313293	2.96405863761902	3.26095819473267	3.37863183021545	2.98871302604675	2.79960179328918	2.92249441146851	3.16956186294556	3.35519361495972	2.29564571380615	2.75359058380127	2.61058616638184	1.93622434139252	-0.770759582519531	-0.582116603851318	-0.394156783819199	-0.643770635128021	-1.30273377895355	-0.552362322807312	1.31421267986298	1.42190384864807	1.29750716686249	1.59465348720551	1.3284786939621	1.31261324882507	-0.182591393589973	0.509674370288849	0.0953307002782822	1.25282084941864	1.78784728050232	2.31929230690002	-1.00867855548859	-1.69375646114349	-1.77887332439423	-0.948546767234802	-0.203999817371368	-1.04392397403717	2.4304301738739	2.4620189666748	2.3657808303833	2.27170634269714	2.12911343574524	2.31345295906067	MEX3B	ENSG00000183496
7.9823260307312	3.49582457542419	1.88208854198456	2.64721393585205	2.99896335601807	2.0637354850769	2.53297114372253	2.87326717376709	2.90292477607727	2.66907501220703	2.56946635246277	2.44022464752197	3.7479875087738	3.89448666572571	3.36279487609863	3.51974010467529	3.41050577163696	2.86008739471436	1.50785958766937	1.65065431594849	2.24015951156616	1.14025545120239	1.40665984153748	1.46658301353455	0.442135840654373	0.517562448978424	0.338126063346863	0.571026861667633	0.570882678031921	0.485352247953415	1.46660208702087	1.92619323730469	1.62834763526917	2.23021626472473	1.944291472435	2.82641077041626	0.889446496963501	1.0974018573761	0.531120836734772	0.735109508037567	0.880046546459198	1.04984569549561	0.780406594276428	0.696270227432251	0.60257226228714	0.560354292392731	0.541201710700989	0.556757926940918	MEX3C	ENSG00000176624
8.60640430450439	4.05847930908203	2.71468448638916	3.24829411506653	3.62122917175293	2.68489336967468	1.27238821983337	1.55612969398499	1.67202746868134	0.0552829317748547	-0.336905360221863	0.0595032311975956	3.1839280128479	3.27954149246216	2.67542099952698	1.97539675235748	1.70889973640442	1.46494019031525	1.41976475715637	1.70066285133362	1.36257493495941	1.1922687292099	1.27250635623932	1.35687863826752	1.22339856624603	1.38795816898346	1.09350562095642	0.870676815509796	0.740571022033691	0.693021833896637	1.7626439332962	2.25334978103638	1.67402815818787	1.90828812122345	1.87539923191071	2.52452826499939	0.407231062650681	0.971518993377686	0.32498574256897	-0.505605101585388	-0.513372898101807	0.0763441026210785	1.988396525383	2.01082134246826	1.76350796222687	1.75292956829071	1.52057325839996	1.74135422706604	MEX3D	ENSG00000181588
9.55216693878174	4.86671161651611	3.61276149749756	4.18737888336182	4.67714214324951	3.81830286979675	2.19387745857239	2.479820728302	2.75463366508484	1.28251910209656	1.24500405788422	0.991451263427734	2.15659070014954	2.41287326812744	1.92507565021515	1.80692553520203	1.90079915523529	1.45843577384949	0.924201905727386	1.08001089096069	1.38164412975311	0.845591187477112	0.929360628128052	1.13036680221558	0.476810604333878	0.559099078178406	0.460876047611237	0.814223647117615	0.794495403766632	0.736367344856262	1.78723585605621	2.32673144340515	2.05754470825195	3.27723145484924	3.11513733863831	3.74891901016235	0.479982882738113	0.488170862197876	0.0254104621708393	0.833466231822968	0.966623842716217	1.13360869884491	0.972726404666901	1.04809165000916	0.983677864074707	1.06433248519897	1.02534341812134	1.12478268146515	MFAP1	ENSG00000140259
0	0	-3.78606986999512	0	0	0	-3.00188493728638	-4.883460521698	0	-3.84683418273926	-4.76509141921997	-0.691526234149933	-0.324428170919418	-0.30064731836319	-0.71071994304657	-2.16200971603394	-0.416605800390244	-2.10490679740906	0	0	-5.75721597671509	-5.59179258346558	0	-4.98581075668335	1.26556754112244	1.33460235595703	0.911167025566101	1.33488214015961	1.19145202636719	1.24540853500366	3.11527919769287	3.68540453910828	3.49880027770996	3.89901399612427	3.72294807434082	4.3190336227417	-2.9242787361145	-3.47185325622559	-4.36432504653931	-3.09401440620422	-2.9080958366394	-3.54448676109314	2.24530982971191	2.30931949615479	2.27584338188171	2.25994396209717	1.93450784683228	2.03101205825806	MFAP2	ENSG00000117122
7.19461011886597	2.45350241661072	0.974953055381775	1.86792635917664	2.47081995010376	1.57876372337341	0.979584753513336	1.24942767620087	1.44784617424011	0.21601577103138	0.373046725988388	0.0676806941628456	2.914874792099	2.98590874671936	2.63742399215698	2.43418312072754	2.33109426498413	1.86417925357819	0.745259881019592	0.968093276023865	1.37128341197968	0.72902238368988	0.755326688289642	0.977043092250824	0.203298702836037	0.274856150150299	0.215144142508507	0.430720269680023	0.508642673492432	0.419730454683304	1.54376697540283	2.15007472038269	1.78357398509979	3.14932346343994	2.90144801139832	3.55715322494507	2.16350340843201	2.22619032859802	1.90346193313599	2.42585587501526	2.44023990631104	2.48060989379883	1.4134920835495	1.41717755794525	1.37415504455566	1.18752837181091	1.10276973247528	1.17294204235077	MFAP3	ENSG00000037749
7.85851955413818	3.38864994049072	1.78649806976318	2.30397772789001	2.91887354850769	1.96503567695618	2.25204992294312	2.4400794506073	2.6297595500946	1.18836081027985	1.16417026519775	1.37148642539978	-4.43134069442749	-2.50066900253296	-1.98113107681274	-2.21002817153931	-1.31706726551056	-1.88989090919495	2.07225751876831	2.14854788780212	2.83066487312317	2.04948806762695	2.17695951461792	2.38655185699463	-0.00785999745130539	0.507970631122589	-0.0813303515315056	0.659309148788452	0.579144656658173	0.081474170088768	1.94770395755768	2.58356332778931	2.1121940612793	2.68353867530823	2.72393488883972	3.33563590049744	-2.83479380607605	-3.14136028289795	-3.56434655189514	-3.74149513244629	-2.54107713699341	-4.00754261016846	2.23547768592834	2.30133867263794	2.09533882141113	1.81350827217102	1.8109382390976	1.91475880146027	MFAP3L	ENSG00000198948
0	4.9345064163208	0	0	0	3.55115604400635	0	0	0	0	0	0	0	0	0	0	0	0	0	0	0	0	0	0	0	0	0.732864558696747	0	0	0	0	2.60528254508972	0	0	0	0	0	0	0	0	0	0	3.93726420402527	3.52367973327637	3.2657413482666	3.15600562095642	4.01877975463867	4.62146949768066	MFAP4	ENSG00000166482
0	0	0	0	0	2.61389183998108	0	0	0	2.74495840072632	2.82670116424561	0	0	0	0	0	0	0	0	0.161189869046211	0	1	0	0	2.59808754920959	2.79123520851135	2.25503182411194	1.56035232543945	1.18333172798157	3.28261208534241	1.39078998565674	4.36845779418945	3.13141870498657	3.30098176002502	3.4030487537384	0	0.0825512409210205	0	0	0	0	1.04730570316315	0	0	0.00654900306835771	0	0	0	MFAP5	ENSG00000197614
8.71206760406494	3.98388743400574	2.71643590927124	3.44180989265442	3.95118808746338	3.00955605506897	1.91632461547852	2.10208988189697	2.37574219703674	0.725267648696899	0.585041284561157	0.527841210365295	2.98056936264038	3.09181308746338	2.6674919128418	2.56260299682617	2.33735466003418	1.87203669548035	1.24354350566864	1.3915638923645	1.79184293746948	1.10784947872162	1.24618649482727	1.32528674602509	0.907217025756836	0.97368311882019	0.859182834625244	0.973056375980377	0.791423141956329	0.857046902179718	1.74760675430298	2.20938682556152	1.98593318462372	2.57724857330322	2.30828762054443	3.06653642654419	0.892538547515869	1.00487947463989	0.539829015731812	0.940102636814117	1.08073544502258	1.22105348110199	1.28931045532227	1.18052184581757	1.2639000415802	1.2769193649292	1.14622962474823	1.25285947322845	MFF	ENSG00000168958
5.04934549331665	0.496774554252625	-0.823069036006927	-0.0200185813009739	0.61432421207428	-0.558521687984467	-2.07283163070679	-1.65323781967163	-1.16970670223236	-1.4213547706604	-1.41457402706146	-1.37868630886078	-0.368153303861618	-0.284131079912186	-0.612105071544647	1.03293776512146	0.541223883628845	-0.0187069252133369	-0.401639044284821	-0.32496041059494	0.0498153194785118	-0.0361608415842056	-0.0411522649228573	0.216260954737663	-2.09414839744568	-1.80204939842224	-2.19740986824036	-2.06425166130066	-2.12801218032837	-2.08995127677917	-0.957770526409149	-0.798323571681976	-0.806180059909821	0.188440039753914	0.217123478651047	0.619881212711334	-2.14278244972229	-2.1936502456665	-2.58282876014709	-1.1394259929657	-1.20589458942413	-1.06230688095093	4.05281448364258	3.94080305099487	3.8764443397522	3.67506694793701	3.67306780815125	3.62114286422729	MFGE8	ENSG00000140545
9.01684951782227	4.42331409454346	2.78995728492737	3.42028045654297	3.92835283279419	3.07494020462036	1.3997015953064	1.42230033874512	1.63890540599823	0.208883419632912	0.307767540216446	0.458736777305603	1.36559557914734	1.37224125862122	0.851501226425171	0.640982508659363	0.401756584644318	-0.0979006737470627	2.75591158866882	2.95249319076538	3.30781149864197	2.59041357040405	2.8444709777832	2.98824715614319	0.721282184123993	0.831612944602966	0.613849461078644	0.641448378562927	0.551206588745117	0.520307779312134	0.905539333820343	1.5887598991394	1.22158682346344	1.44202065467834	1.32504630088806	2.07673859596252	0.233144223690033	0.499033451080322	-0.15602970123291	-0.194777563214302	0.112061463296413	-0.0551713407039642	0.318930000066757	0.34745591878891	0.120982319116592	0.447524696588516	0.278953313827515	0.343168079853058	MFHAS1	ENSG00000147324
9.42758941650391	4.63713550567627	3.31423234939575	4.2788405418396	4.80410242080688	3.89038038253784	1.57911419868469	1.88635754585266	2.28378438949585	1.43272256851196	1.37205684185028	1.23949038982391	-0.348087400197983	-0.0324356332421303	-0.137894853949547	0.719568252563477	0.463953495025635	0.284611195325851	-2.73244452476501	-2.77805018424988	-3.01446580886841	-3.13854885101318	-2.45788192749023	-2.67274498939514	1.3932511806488	1.42024028301239	1.25475919246674	1.66268301010132	1.56291389465332	1.56196045875549	2.09494066238403	2.40120339393616	2.34725332260132	2.45193958282471	2.16925168037415	2.80270051956177	1.62894570827484	1.74875736236572	1.6286518573761	1.3020042181015	1.6287636756897	1.49149131774902	1.35290837287903	1.12593853473663	1.10179734230042	1.27221119403839	1.21537065505981	1.16870224475861	MFI2	ENSG00000163975
8.23846054077148	3.61866998672485	2.14536190032959	2.96145367622375	3.56333708763123	2.48483371734619	0.510007858276367	0.851236641407013	0.906864643096924	-0.631840467453003	-0.560771107673645	-0.712458252906799	3.78143978118896	3.96570563316345	3.49529957771301	3.83565354347229	3.83287405967712	3.26563024520874	0.552019596099854	0.805067241191864	1.10912907123566	0.742218732833862	0.771677374839783	0.937508165836334	0.580309748649597	0.806247293949127	0.628542184829712	0.809289157390594	0.833456158638	0.762169420719147	1.37956118583679	1.81092321872711	1.59352958202362	2.53684186935425	2.23786687850952	3.0774245262146	0.714587032794952	0.754907965660095	0.406187355518341	1.14662611484528	1.2412269115448	1.38424599170685	1.76969945430756	1.68793654441833	1.62264323234558	1.73887348175049	1.70550405979156	1.73259890079498	MFN1	ENSG00000171109
7.64494609832764	3.05116891860962	1.55549597740173	2.21487998962402	2.60455083847046	1.79929864406586	1.39224374294281	1.70081067085266	1.9701976776123	0.473158359527588	0.275472372770309	0.385826855897903	3.19044899940491	3.32707548141479	2.93339824676514	3.26528596878052	3.27514624595642	2.63080215454102	0.76693868637085	0.867143988609314	1.26217067241669	0.778919696807861	0.863791465759277	0.982053101062775	0.734994232654572	0.897319734096527	0.708442151546478	0.937723815441132	0.94620543718338	0.856953382492065	1.79858922958374	2.43492031097412	2.11668944358826	3.13900518417358	2.89678359031677	3.53857278823853	1.12450540065765	1.22567522525787	0.781150281429291	1.4036705493927	1.54640543460846	1.69699358940125	1.27740263938904	1.26429986953735	1.1702721118927	1.39993667602539	1.26714217662811	1.32754361629486	MFN2	ENSG00000116688
0.346324503421783	-4.27701950073242	0	0	0	-4.66036987304688	4.30645895004272	4.53012609481812	4.83215188980103	2.6605212688446	2.48317694664001	2.50864744186401	5.92502212524414	6.00698757171631	5.61002731323242	4.88003492355347	4.69933414459229	4.02533626556396	-3.16573715209961	-3.30571699142456	-2.047367811203	-3.06480836868286	-3.67269730567932	-2.86092519760132	-2.97573447227478	-3.24598717689514	-3.37013697624207	-3.46598196029663	-2.97545266151428	-3.62907934188843	-3.59806942939758	-3.21392607688904	-2.82091474533081	-1.85780251026154	-1.98368763923645	-1.94036090373993	-0.732278883457184	-0.559375882148743	-1.09259784221649	-1.7946310043335	-1.5510368347168	-1.8006911277771	-1.77176129817963	-1.83984923362732	-2.15918827056885	-2.19753932952881	-2.31827712059021	-2.15265130996704	MFNG	ENSG00000100060
6.11988735198975	1.61279618740082	0.00313321477733552	1.07132279872894	1.36738395690918	0.776688516139984	0.370206207036972	0.549598455429077	0.802286088466644	-0.711040854454041	-0.47631710767746	-1.24934244155884	4.95507955551147	5.01333379745483	4.58338499069214	4.24831914901733	4.0677285194397	3.58120274543762	-1.06972348690033	-0.812880098819733	-0.508581399917603	-0.951486527919769	-0.953211188316345	-0.662271559238434	-0.227695792913437	-0.0758479684591293	-0.280007570981979	-0.0194006040692329	0.0443617664277554	-0.0650753006339073	0.636734366416931	1.24465775489807	0.855169594287872	2.24465584754944	1.98660433292389	2.66579651832581	1.84509670734406	1.94419181346893	1.64036929607391	2.56716823577881	2.59887528419495	2.68908858299255	0.939962029457092	0.875963509082794	0.904877603054047	1.28268480300903	1.1880259513855	1.27590584754944	MFSD1	ENSG00000118855
8.4777135848999	3.79572033882141	2.38922071456909	3.37136292457581	3.80758285522461	2.97310566902161	-1.07594048976898	-1.22324991226196	-0.301699101924896	-2.63998889923096	-2.1882963180542	-2.25912141799927	1.99447560310364	2.15529322624207	1.7939670085907	0.675910115242004	0.407281905412674	-0.0500645823776722	1.02513992786407	1.181187748909	1.34835851192474	1.08553957939148	1.22527647018433	1.48695588111877	0.731094300746918	0.736436724662781	0.638583719730377	0.737999796867371	0.560106217861176	0.617726862430573	1.56820261478424	1.94194161891937	1.86146092414856	1.71278154850006	1.55797624588013	2.02812385559082	2.34766149520874	2.53173875808716	2.34811806678772	1.87378859519958	1.91983687877655	2.09890985488892	1.6645941734314	1.56582522392273	1.52997136116028	1.66824090480804	1.55139935016632	1.52402639389038	MFSD10	ENSG00000109736
6.48006629943848	1.96919691562653	0.0506959557533264	1.45878875255585	1.7041984796524	0.8488809466362	0.710254013538361	1.13533961772919	1.50531923770905	1.32965886592865	1.0364236831665	0.709491431713104	2.99491882324219	3.29725694656372	2.91466617584229	3.15067601203918	2.89956068992615	2.36359214782715	0.692496716976166	0.949061632156372	1.17110359668732	0.941581130027771	1.00104773044586	1.04391074180603	0.0433963164687157	0.00314076570793986	-0.0935758054256439	0.187658950686455	0.274458199739456	0.0910681039094925	1.59540545940399	1.97148716449738	1.7963958978653	2.84042811393738	2.57977032661438	3.20975089073181	1.955775141716	1.92422139644623	1.73409259319305	2.23314428329468	2.29907989501953	2.46330904960632	1.48853027820587	1.59164643287659	1.53001987934113	1.71739089488983	1.69090008735657	1.84817862510681	MFSD11	ENSG00000092931
8.08982086181641	3.64683556556702	2.07816314697266	2.99026679992676	3.49899411201477	2.54716372489929	2.89520812034607	3.16345071792603	3.47559857368469	1.61099112033844	1.495361328125	1.78163516521454	3.89666271209717	4.0938606262207	3.62685656547546	3.32578754425049	3.18387365341187	2.71252822875977	0.591920077800751	0.785776436328888	0.933972597122192	1.13067233562469	1.09238564968109	1.34698379039764	1.53109681606293	1.5558488368988	1.45197534561157	1.74941396713257	1.47946584224701	1.66018629074097	0.30754366517067	0.933169901371002	0.528450191020966	0.815415620803833	0.765479445457458	1.28198778629303	0.0850859880447388	0.512244701385498	-0.143342331051826	0.140316486358643	0.215203702449799	0.407392501831055	1.16501939296722	1.13120830059052	0.99207729101181	0.870731770992279	0.831663012504578	0.879489183425903	MFSD12	ENSG00000161091
8.90880489349365	4.64376163482666	3.13180947303772	3.58925843238831	4.02150249481201	3.31330585479736	3.15008592605591	3.28116536140442	3.83605051040649	2.017746925354	2.30179810523987	1.94859254360199	4.18884086608887	4.38452434539795	3.95540022850037	2.89133310317993	2.85223293304443	2.60133743286133	1.28693914413452	1.46846699714661	1.7481153011322	1.23347568511963	1.33126866817474	1.58753895759583	0.861538350582123	0.77279269695282	0.668781578540802	0.840876638889313	0.913199663162231	0.805076837539673	-1.35201811790466	-0.510888993740082	-0.965026259422302	0.599396467208862	0.0815370753407478	1.11483645439148	2.08997678756714	1.94456362724304	1.88986241817474	0.109152033925056	0.166264548897743	0.395645380020142	-0.920595288276672	-0.957488596439362	-1.01189363002777	-0.780842244625092	-0.586595296859741	-0.659332871437073	MFSD2A	ENSG00000168389
8.86831378936768	4.73039627075195	2.05344986915588	0.00664059398695827	4.00421857833862	2.8616189956665	-0.484293550252914	-0.365869283676147	0.211235970258713	2.25571990013123	1.07442843914032	1.50413703918457	-0.128764778375626	1.53887224197388	0	1.35558187961578	0.985508441925049	0.827722311019897	0.97987574338913	1.334916472435	1.84783828258514	0.832689642906189	1.70424127578735	0.701705574989319	1.69381165504456	2.26723146438599	1.18083095550537	2.18659114837646	1.95043301582336	1.35525250434875	0.901551485061646	1.98613476753235	0.419787913560867	1.22678101062775	0.00691978260874748	2.52273416519165	0.815705180168152	1.54823863506317	1.65576684474945	2.05584526062012	2.29755139350891	1.78045964241028	0.510761499404907	1.58260381221771	0.839238703250885	0.951895296573639	1.00731444358826	1.61000418663025	MFSD2B	ENSG00000205639
8.34511947631836	3.84042000770569	2.42016649246216	3.66639852523804	3.93240404129028	3.26597332954407	0.486327350139618	0.98004287481308	1.13942158222198	-1.7122585773468	-2.29794049263	-0.905846118927002	4.22418260574341	4.36675310134888	3.84745502471924	2.55752825737	2.37116694450378	1.78785073757172	2.13659286499023	2.25742435455322	2.24452376365662	2.20258069038391	2.36872982978821	2.48398947715759	-0.853796005249023	-0.924443483352661	-0.920649170875549	-1.2594348192215	-1.83237564563751	-1.12213742733002	0.98442929983139	1.64820647239685	1.35036408901215	0.285274654626846	0.438871771097183	0.814818382263184	1.48147141933441	1.70008265972137	1.3685097694397	0.920847415924072	0.952718615531921	1.09258913993835	1.10681486129761	1.22730851173401	1.01361298561096	1.44542849063873	1.20132303237915	1.01125931739807	MFSD3	ENSG00000167700
8.19187355041504	0.76117479801178	0.891583323478699	3.16670227050781	4.52042388916016	2.83725595474243	0	0	0	0.830819129943848	-0.409366130828857	1.92723321914673	0.709368765354156	0.05507767572999	0.837650179862976	-0.391247063875198	1.56060755252838	0	-3.88243055343628	0	-1.40149092674255	0	-2.15806484222412	-1.6300858259201	0.794979572296143	0.747812926769257	0.688816010951996	0.646213054656982	0.754619240760803	0.994077324867249	1.15472269058228	1.4319509267807	1.25792157649994	0.801880121231079	1.01497840881348	-0.809057235717773	2.91257309913635	3.02682995796204	2.89829063415527	3.26171064376831	3.08505916595459	3.42594814300537	1.50089824199677	1.83577489852905	0.355444133281708	2.11195683479309	0.923450529575348	1.67053020000458	MFSD4	ENSG00000174514
7.35828590393066	3.22714734077454	1.40631520748138	2.34416961669922	2.83814549446106	1.6185839176178	1.06774008274078	0.998932600021362	1.47534394264221	0.00828653015196323	-0.568354249000549	-0.652598023414612	2.97138094902039	3.17747497558594	2.70592403411865	2.74006128311157	2.64423108100891	1.95519554615021	0.0893536508083344	0.438218861818314	0.775287985801697	0.51992392539978	0.600229263305664	0.810301184654236	0.790310323238373	0.737347424030304	0.689063489437103	0.848249077796936	0.695553064346313	0.707977294921875	1.48797380924225	2.00383186340332	1.67550241947174	2.34466814994812	2.16277480125427	2.66253995895386	2.03611731529236	2.32998394966125	1.92972493171692	2.30435633659363	2.38843417167664	2.43329381942749	1.77164709568024	1.57387721538544	1.45198714733124	1.52144885063171	1.54982531070709	1.41129672527313	MFSD5	ENSG00000182544
7.51048231124878	2.79060077667236	1.71647727489471	2.33951950073242	2.65569496154785	1.80597186088562	3.50181221961975	3.76711463928223	3.79261326789856	1.92944538593292	1.87558686733246	1.66233742237091	3.62659001350403	3.81044483184814	3.34797930717468	3.16888570785522	2.75851583480835	2.44813418388367	1.84781932830811	1.89661645889282	2.57648420333862	1.59141278266907	1.83534729480743	1.95233500003815	-1.70452809333801	-1.51504361629486	-1.68208479881287	-1.82121467590332	-2.21334218978882	-2.05456066131592	-0.869243443012238	-0.702321469783783	-0.917951822280884	-1.4367288351059	-1.87418150901794	-1.0965758562088	2.62653875350952	2.67941975593567	2.49155902862549	2.35509347915649	2.42625069618225	2.56735992431641	0.203395500779152	0.137948915362358	0.164140924811363	-0.724033832550049	-0.721783697605133	-0.652967751026154	MFSD6	ENSG00000151690
0	0	0	0	0	0	0	0	0	-1.76177895069122	0	0.0716006606817245	1.43869888782501	-0.215592205524445	0	0	-1.03199052810669	0	3.17781662940979	3.40934014320374	3.73723006248474	3.50448989868164	3.28551077842712	3.59109735488892	0	0	0	-2.94638514518738	0	0	0	0	0	0	0	0	2.09937596321106	2.1157021522522	2.51080703735352	2.95451474189758	2.67945957183838	2.58496260643005	-1.50673735141754	0	0	0	0	0	MFSD6L	ENSG00000185156
3.86214089393616	1.23879683017731	-0.952722787857056	1.64432430267334	0.583008468151093	0.17737452685833	0	-3.05011367797852	0	-2.01348686218262	0	0	0	0	0	0	0	-2.85652208328247	-2.8198459148407	-3.59725546836853	-3.92386889457703	-1.17348289489746	-2.35851454734802	-0.567501306533813	-4.48228597640991	-4.77456474304199	-4.37788248062134	0	0	-5.28318786621094	-5.3676552772522	0	-3.43438148498535	-0.720497786998749	0.714992821216583	0.668564856052399	3.59089231491089	3.94143843650818	3.68172121047974	4.13850355148315	4.47983980178833	4.4181432723999	-2.34340786933899	-0.172029852867126	-0.664433419704437	0.952149093151093	0.908032596111298	-0.489277720451355	MFSD7	ENSG00000169026
7.64134454727173	3.45595264434814	1.78685402870178	2.56038546562195	2.96989488601685	1.86413204669952	0.887844562530518	1.03529787063599	1.3755692243576	-0.559769034385681	0.673977017402649	-0.466326534748077	1.77659225463867	1.95490682125092	1.73596131801605	1.9006826877594	1.74903273582458	1.50051987171173	1.24724853038788	1.60804784297943	1.93986845016479	1.47046625614166	1.40209186077118	1.67393112182617	-0.437680602073669	-0.226068809628487	-0.471766501665115	-0.195481851696968	-0.261573284864426	-0.0951787158846855	1.39097011089325	1.66549265384674	1.6624801158905	2.6125385761261	2.30998754501343	2.88834118843079	2.2078115940094	2.36613273620605	1.9915736913681	2.66055536270142	2.67493796348572	2.69734907150269	1.57135999202728	1.66156911849976	1.55426442623138	1.39434289932251	1.43066275119781	1.44050717353821	MFSD8	ENSG00000164073
7.48931980133057	2.84579801559448	1.2858909368515	2.50757050514221	2.88156461715698	1.64361727237701	0.333110302686691	0.738057196140289	0.765605270862579	-0.912376761436462	-0.543752729892731	-1.19929134845734	2.38233709335327	2.62657833099365	1.99491858482361	2.22310900688171	2.44967985153198	2.03536009788513	1.14784264564514	1.4505854845047	1.75497221946716	1.20660328865051	1.43680703639984	1.48718452453613	0.751401126384735	0.677042484283447	0.485930860042572	0.895785570144653	0.828559339046478	0.766522943973541	0.970712602138519	1.37805414199829	1.23476088047028	2.33666896820068	2.13528037071228	2.84349536895752	2.19710159301758	2.29448127746582	1.90069079399109	2.40798830986023	2.31586790084839	2.48251628875732	1.47798085212708	1.57062637805939	1.56022608280182	1.44698047637939	1.33149826526642	1.45982933044434	MFSD9	ENSG00000135953
8.38522720336914	3.90047931671143	2.32395625114441	3.10670185089111	3.59753584861755	2.73049998283386	1.67659068107605	2.03542375564575	2.31606793403625	0.581651031970978	0.520322442054749	0.383079588413239	2.74962067604065	2.93425846099854	2.38938856124878	1.96187722682953	1.8431271314621	1.42253267765045	0.260251820087433	0.366975665092468	0.727894484996796	0.121535889804363	0.229194492101669	0.391094207763672	0.904083847999573	1.05698454380035	0.89096212387085	1.06870090961456	1.02147650718689	0.955980360507965	2.05278253555298	2.49487066268921	2.25295472145081	2.75354027748108	2.50730895996094	3.29095721244812	1.4550713300705	1.48202455043793	1.23940241336823	1.42075347900391	1.50676476955414	1.55394315719604	1.62229895591736	1.52795147895813	1.49942338466644	1.4073406457901	1.37512803077698	1.46195864677429	MGA	ENSG00000174197
7.43844318389893	2.23013663291931	1.36054515838623	0.728773534297943	1.98938584327698	1.96226346492767	0.237839564681053	2.11115121841431	1.25529706478119	0.714818477630615	1.05959582328796	1.47419762611389	0.40072312951088	-0.475960403680801	0.136687025427818	2.58021521568298	1.93003380298615	2.13481783866882	3.12051010131836	3.18416142463684	3.21042895317078	2.7140212059021	2.39835977554321	2.66330456733704	-0.16901795566082	0.761095345020294	0.350422888994217	1.33756732940674	1.49422872066498	0.878076732158661	1.34250283241272	1.485875248909	0.926192164421082	1.53387653827667	1.8583357334137	2.98183274269104	0.939936578273773	0.883348524570465	0.647989094257355	0.145710006356239	0.331628531217575	1.15466928482056	-1.12967550754547	-0.0875806137919426	0.11391270160675	-1.13332664966583	-1.11854946613312	-1.08290040493011	MGAM	ENSG00000257335
7.82242059707642	3.19907641410828	0.00755686964839697	0	3.54328799247742	0.815725982189178	0.791741669178009	0	0	2.75414752960205	0	2.78017234802246	2.95462536811829	3.07794189453125	3.01251721382141	2.63161706924438	3.84650611877441	1.68871998786926	0.555471241474152	1.36302411556244	0.0364105887711048	0.523762345314026	1.08719170093536	1.80781579017639	0	-0.229322895407677	-1.41760289669037	0	-2.19979643821716	-0.000980462180450559	-0.822413325309753	0.869852483272552	0.110860653221607	1.50281620025635	0.282954931259155	0.628844439983368	0.284385412931442	1.90673589706421	-0.155660778284073	-1.62231588363647	0	0.249139934778214	2.52376222610474	2.78824973106384	2.85223937034607	3.59050059318542	3.2427077293396	3.30107688903809	MGARP	ENSG00000137463
7.71317052841187	3.12935495376587	1.69355881214142	2.46810054779053	2.90086507797241	2.02333331108093	3.29461693763733	3.46221494674683	3.80526685714722	1.641277551651	1.77988278865814	1.82102620601654	2.86512660980225	2.97570586204529	2.43611669540405	2.42343401908875	2.218257188797	1.83050274848938	0.793655097484589	0.935927152633667	1.22784125804901	0.795617878437042	0.922033190727234	1.06698310375214	0.598799586296082	0.738097131252289	0.607323408126831	0.744859278202057	0.715007960796356	0.723163068294525	1.43974649906158	1.9380077123642	1.57905435562134	2.01737308502197	1.88384699821472	2.5498583316803	1.29304456710815	1.45169198513031	1.13821363449097	1.21362149715424	1.22054922580719	1.46012997627258	1.7657265663147	1.7177072763443	1.66818964481354	1.59434652328491	1.46207177639008	1.44330263137817	MGAT1	ENSG00000131446
7.53610515594482	3.11798667907715	1.59403920173645	2.2075514793396	2.83886909484863	1.84765863418579	2.17080783843994	2.50415563583374	2.4884774684906	1.44933617115021	1.57688271999359	1.43525075912476	3.17597508430481	3.30543398857117	2.85112047195435	2.92822098731995	2.84802579879761	2.38235640525818	0.654015481472015	0.896481335163116	1.20701897144318	0.696377635002136	0.771703541278839	1.07393729686737	0.481550633907318	0.549490809440613	0.380478501319885	0.497532218694687	0.363925933837891	0.454806834459305	1.37964916229248	2.01726245880127	1.74788248538971	2.23778462409973	2.07760167121887	2.81609296798706	1.84300100803375	1.95596623420715	1.61074805259705	2.03962469100952	2.12157845497131	2.22710299491882	1.4984382390976	1.55515670776367	1.39190447330475	1.41754055023193	1.28068172931671	1.38592100143433	MGAT2	ENSG00000168282
0	-3.05079054832458	0	0	0	0	5.23710298538208	5.32829761505127	5.58944749832153	4.17872524261475	4.28249454498291	4.34568881988525	0.10685683041811	1.07600247859955	0.141161993145943	2.1718270778656	1.99656975269318	0.661245405673981	-2.56511282920837	-2.7169177532196	-2.89152812957764	-2.29314517974854	-2.16267514228821	-1.79819488525391	0.403052479028702	0.535760402679443	0.548467516899109	0.0972821339964867	-0.0746240392327309	0.056581161916256	-3.26492524147034	-3.79505181312561	-2.81707835197449	-2.74705076217651	-2.50748038291931	-3.03606009483337	1.38324666023254	1.651850938797	1.37583196163177	1.48536920547485	1.68974041938782	1.52283501625061	0.826436400413513	0.793883442878723	0.243918627500534	0.686408400535583	0.521769225597382	0.890413641929626	MGAT3	ENSG00000128268
6.67609024047852	2.20904946327209	0.813801348209381	1.12915015220642	1.70783805847168	1.12163197994232	-1.43578457832336	-0.727344572544098	-0.786548674106598	-1.91985189914703	-2.63956332206726	-2.40249967575073	2.62484908103943	3.02651429176331	2.4477961063385	1.90032434463501	1.92904782295227	1.49125099182129	2.85710835456848	3.11903142929077	3.59658074378967	2.9216296672821	3.01432371139526	3.13907265663147	0.763426184654236	1.03128695487976	0.753682076931	0.751074314117432	0.640352189540863	0.689477741718292	-3.44987010955811	-2.86144018173218	-3.49012398719788	-1.37173354625702	-1.51442694664001	-0.709105789661407	1.7295823097229	1.66223669052124	1.38847625255585	1.19224917888641	1.31696760654449	1.46856641769409	-0.13885098695755	-0.0998390018939972	-0.267070472240448	-0.257865250110626	-0.280945152044296	-0.277136504650116	MGAT4A	ENSG00000071073
8.67045021057129	4.06543827056885	2.5977087020874	3.48438262939453	3.90613698959351	3.0091073513031	0.651713728904724	0.713224947452545	1.18370795249939	0.399330735206604	0.271165192127228	0.127007991075516	2.01135325431824	2.24420547485352	1.87047529220581	1.48945295810699	1.43518662452698	0.625008344650269	1.19215476512909	1.31877613067627	1.49046468734741	1.1974790096283	1.32258570194244	1.53642344474792	-0.519300758838654	-0.279217690229416	-0.468644112348557	-0.296904772520065	-0.468435764312744	-0.415247231721878	1.6626181602478	2.0969614982605	1.84804368019104	1.80546176433563	1.70793068408966	2.19003009796143	2.39406538009644	2.55348563194275	2.12180542945862	2.16170430183411	2.29468560218811	2.48649716377258	1.72134864330292	1.68721103668213	1.52253794670105	1.63629102706909	1.51627898216248	1.5697830915451	MGAT4B	ENSG00000161013
0	0	0	0	0	0	0	0	0	0	-1.15717899799347	0	-0.0384441502392292	0	-0.495125383138657	0.860939979553223	2.07582902908325	2.50300526618958	-2.6302433013916	-2.82269048690796	0	0	0	0	2.5210976600647	2.39231753349304	1.96146714687347	1.5764719247818	1.36937630176544	1.44557309150696	3.5464608669281	3.85406303405762	4.0406231880188	3.68633532524109	3.68220281600952	3.69105744361877	0	0	0	0	0	0	0	-2.71939301490784	-0.655403256416321	-2.76513910293579	0	0	MGAT4C	ENSG00000182050
8.47638702392578	3.96116590499878	2.42198252677917	3.12051296234131	3.5365092754364	2.69625329971313	1.81543779373169	2.01767921447754	2.21543025970459	0.870697975158691	0.735353648662567	0.606454133987427	3.79700088500977	4.07258081436157	3.59733176231384	3.6413586139679	3.4874255657196	2.87083268165588	1.99062943458557	2.14583396911621	2.63810873031616	2.1231861114502	2.28405904769897	2.42537450790405	0.804686844348907	0.985132396221161	0.815675258636475	0.901909172534943	0.792917966842651	0.841047942638397	0.0367045290768147	0.679661870002747	0.261343598365784	1.23462307453156	1.0030562877655	1.83248245716095	0.703343570232391	0.926193535327911	0.597841143608093	0.363999545574188	0.316306799650192	0.589039266109467	0.439737319946289	0.296011716127396	0.274885565042496	0.474310487508774	0.425815582275391	0.351310104131699	MGAT5	ENSG00000152127
0	0	0	-3.63248777389526	0	0	0.461540758609772	0.242929846048355	0.964425146579742	0.241082534193993	0.157766178250313	0.257326275110245	2.27650094032288	2.71736717224121	2.06082797050476	0.523808538913727	-0.653619885444641	-0.641481041908264	-5.77472972869873	-5.55213928222656	0	-3.90597438812256	-4.05036401748657	-4.52238512039185	1.88250243663788	1.84797990322113	1.75646340847015	0.923838675022125	0.612960457801819	0.961600244045258	1.22820746898651	1.8495067358017	1.60508799552917	1.23150885105133	1.58695995807648	2.34303760528564	-1.58638393878937	-0.856424331665039	-1.57897102832794	-2.01391744613647	-2.19955778121948	-1.75913298130035	3.34736680984497	3.2481255531311	2.99885225296021	2.9770872592926	3.05312967300415	2.95196747779846	MGAT5B	ENSG00000167889
8.25113201141357	3.88236737251282	2.22450494766235	2.97382473945618	3.47684144973755	2.55097508430481	0.965542614459991	1.20677995681763	1.42544388771057	0.477872014045715	0.541995227336884	0.0212816167622805	1.9051433801651	2.1208119392395	1.77629292011261	2.38532710075378	2.30908513069153	1.83211314678192	0.929093480110168	1.11661493778229	1.56915688514709	0.784315943717957	0.827292859554291	1.03586661815643	0.287143796682358	0.410675704479218	0.203063413500786	0.646540224552155	0.588747024536133	0.553590178489685	1.55403518676758	1.87169063091278	1.71457779407501	2.96325612068176	2.68444180488586	3.44297194480896	1.58308291435242	1.6092015504837	1.34550619125366	1.93325936794281	2.03134632110596	2.19968032836914	1.87596595287323	1.8921205997467	1.82682740688324	1.85442554950714	1.77335810661316	1.87011730670929	MGEA5	ENSG00000198408
5.63717794418335	1.07193672657013	0.0837007090449333	0.962890982627869	1.04268991947174	0.806981027126312	-1.27954483032227	-1.82104516029358	-0.273086190223694	-2.21882128715515	-2.82296967506409	-2.50743222236633	4.94837617874146	5.05381393432617	4.682936668396	3.63881349563599	3.727778673172	3.26007175445557	1.17828917503357	1.14530384540558	1.68924939632416	1.60894620418549	1.6770840883255	1.97674703598022	-4.47080850601196	-3.6974995136261	-4.42343616485596	-3.44295573234558	-3.5304696559906	-3.89062070846558	0.735226392745972	1.80312430858612	1.00258004665375	0.818910837173462	0.40374282002449	1.04819297790527	2.76729917526245	2.85259461402893	2.41946339607239	2.65007519721985	2.84684610366821	3.06882953643799	-4.67073249816895	-5.20830583572388	-5.70725250244141	-3.91009759902954	-4.1741795539856	-4.07399034500122	MGLL	ENSG00000074416
8.43849563598633	4.00062465667725	2.43268871307373	3.17759537696838	3.68012261390686	2.7243390083313	0.484437674283981	0.753054797649384	0.965842425823212	-0.194108262658119	-0.320056706666946	-0.568419992923737	3.47456693649292	3.73012495040894	3.26247477531433	3.61546325683594	3.45167636871338	2.74231004714966	1.24590420722961	1.53839838504791	1.89752328395844	1.09183156490326	1.17278945446014	1.24784195423126	0.185313582420349	0.170176610350609	0.0398295521736145	0.259003430604935	0.120930604636669	0.0438967235386372	1.5682852268219	2.09140968322754	1.95646393299103	2.8322958946228	2.63694882392883	3.43353462219238	1.67368924617767	1.73962819576263	1.36555469036102	1.46463441848755	1.60855853557587	1.78555524349213	1.22936511039734	1.10134816169739	1.07652127742767	1.01744592189789	0.919160544872284	1.00503516197205	MGME1	ENSG00000125871
9.24367141723633	4.80089950561523	3.17760562896729	3.89444851875305	4.47003126144409	3.57577872276306	1.88397490978241	1.9257777929306	2.19493937492371	0.873535811901093	1.01002156734467	0.900556564331055	1.87337577342987	1.81469440460205	1.58916187286377	1.68300521373749	1.44332838058472	0.870504796504974	1.59983599185944	1.76290118694305	1.78973734378815	1.24344146251678	1.37561905384064	1.3510570526123	0.111905351281166	0.448662310838699	0.112582199275494	0.119821198284626	-0.0794122591614723	0.209897294640541	0.902164578437805	1.539923787117	0.997189581394196	1.01008689403534	0.919305622577667	1.30366933345795	1.91707599163055	1.97588551044464	1.54503214359283	1.68109834194183	1.82549750804901	1.88305163383484	1.83167159557343	1.89180934429169	1.84838485717773	1.81469917297363	1.63966977596283	1.67048871517181	MGMT	ENSG00000170430
0	4.73420763015747	0	3.8178071975708	0	0	0	0	0	3.48192381858826	2.56366682052612	3.90026617050171	0	4.61307334899902	0	5.16674852371216	5.53364038467407	6.63888883590698	0	0	0	0	0	1.34294712543488	0	0.720845937728882	1.85449409484863	1.29731798171997	0	0	2.12775564193726	0	2.0610294342041	0	0	0	0	0	0.379470527172089	0	0	0	2.73696565628052	0	0.743514657020569	0	0	0	MGP	ENSG00000111341
9.97336006164551	5.36963033676147	3.89150667190552	4.78761339187622	5.04442548751831	4.26173639297485	2.81450200080872	2.87616086006165	3.26819705963135	1.94895899295807	1.89043021202087	1.92903137207031	2.89970755577087	3.06621360778809	2.69735741615295	3.73034572601318	3.54481172561646	3.00572967529297	0.740309536457062	0.933152616024017	1.18110013008118	0.735755801200867	0.77825391292572	0.950415849685669	0.194361597299576	0.166988834738731	0.0133628873154521	0.322957009077072	0.0592454262077808	0.267289906740189	0.282051682472229	0.883496224880219	0.64105761051178	1.90379667282104	1.63353836536407	2.19897294044495	1.06127572059631	1.15286207199097	0.985893547534943	1.41962802410126	1.54149532318115	1.76541841030121	1.10050868988037	1.1121598482132	0.97037935256958	0.846968531608582	0.686659097671509	0.941002249717712	MGRN1	ENSG00000102858
8.59329700469971	3.91012930870056	2.46571969985962	3.41782712936401	3.82239890098572	2.89451050758362	-1.94360721111298	-1.618732213974	-1.48908579349518	-3.08689761161804	-1.98578929901123	-2.58032822608948	4.49237298965454	4.41694021224976	4.0194354057312	4.35953807830811	4.09075593948364	3.63375306129456	0.194206327199936	0.323228508234024	1.02208578586578	0.566945493221283	0.753512620925903	0.968749284744263	-4.76514959335327	-4.50284004211426	-4.58749723434448	-3.62297606468201	-4.2531156539917	-4.10662031173706	-0.988741338253021	-0.575629532337189	-0.731403589248657	-0.467308908700943	-0.589501142501831	0.256065547466278	2.98192262649536	3.00985980033875	2.8138439655304	3.40862727165222	3.54056859016418	3.62759041786194	-3.41681838035583	-4.35055732727051	-4.17677927017212	-3.22265529632568	-3.07443642616272	-2.89767265319824	MGST1	ENSG00000008394
6.68129014968872	2.68597722053528	1.10743451118469	2.23670244216919	3.02072834968567	1.66362428665161	-1.58642792701721	-0.602933466434479	-1.37632536888123	-1.84641456604004	-1.06952631473541	-2.08342432975769	2.05450296401978	1.83101665973663	1.57115387916565	0.905524075031281	0.848608493804932	0.377664506435394	0.845679998397827	1.20540547370911	1.58897829055786	0.898952662944794	0.97695517539978	1.1575665473938	-6.3856029510498	-5.99980974197388	-6.86616182327271	-5.83837556838989	-6.80035877227783	-6.50843334197998	0	0	-7.65962648391724	0	0	0	3.76464080810547	3.87039399147034	3.64430069923401	3.48505616188049	3.64772415161133	3.73515653610229	0.264237135648727	0.373554199934006	0.331197708845139	0.295746803283691	0.122656926512718	0.334720641374588	MGST2	ENSG00000085871
8.63300895690918	3.75440740585327	2.41217708587646	3.38046455383301	3.78635406494141	2.91511154174805	1.19248187541962	1.46782195568085	1.45647585391998	0.180195540189743	0.0759264528751373	0.183500304818153	0.34534028172493	0.702923357486725	0.129667267203331	1.19004738330841	1.39457964897156	0.66373485326767	1.10087883472443	1.34786319732666	1.82043623924255	1.46189451217651	1.43556034564972	1.71364414691925	0.455036669969559	0.636098086833954	0.413632333278656	0.743565917015076	0.665311634540558	0.701972484588623	0.981008529663086	1.21245419979095	1.03512513637543	2.02678322792053	1.94045639038086	2.6959536075592	2.09155774116516	2.14143109321594	1.69955778121948	2.55549216270447	2.60998225212097	2.70701146125793	1.45832085609436	1.39118671417236	1.30537307262421	1.69837260246277	1.68207383155823	1.67699873447418	MGST3	ENSG00000143198
0	0	0	0	0	0	0	0	0	3.0208740234375	0.517654478549957	0	0	0	0	0	2.16570019721985	0	1.74502980709076	1.1740710735321	0.525529503822327	1.27591574192047	-0.231044292449951	0.881897211074829	-0.447924911975861	0	-2.51344656944275	0.251305431127548	-1.71067762374878	-0.833789527416229	2.47406053543091	2.81840300559998	2.59997963905334	5.05082893371582	4.90135669708252	6.1179633140564	1.58085930347443	1.81089246273041	1.65538620948792	0	-0.795275270938873	0.738258898258209	0	0.540403008460999	0	0.90969443321228	-1.397456407547	0.790195763111115	MIA	ENSG00000261857
9.05626010894775	4.60325336456299	3.07405400276184	3.80919981002808	4.26151895523071	3.25389432907104	2.54528856277466	2.847501039505	2.9836151599884	1.39367806911469	1.41183114051819	1.06044507026672	3.31631684303284	3.35752987861633	2.98287725448608	3.85214018821716	3.80656123161316	3.23942422866821	1.41418874263763	1.49840712547302	1.93380129337311	1.30855166912079	1.36585009098053	1.53146874904633	0.027278508991003	0.149184420704842	0.0582641214132309	0.317424058914185	0.269330024719238	0.24205556511879	0.527352213859558	0.90200537443161	0.743743181228638	1.7724392414093	1.60322785377502	2.358149766922	0.98482084274292	0.937397539615631	0.78460168838501	1.42891764640808	1.46878266334534	1.56240463256836	1.37484967708588	1.32090723514557	1.18236637115479	1.32863795757294	1.25447309017181	1.27791380882263	MIA3	ENSG00000154305
7.60248804092407	3.28457403182983	1.80350887775421	2.52178239822388	3.0170271396637	1.97476983070374	0.973183989524841	1.15303599834442	1.36578011512756	-0.175505012273788	-0.230781599879265	-0.423448890447617	4.58757400512695	4.79070329666138	4.23900747299194	3.59924840927124	3.5587146282196	2.92111134529114	0.579962909221649	0.82757043838501	1.30781292915344	0.399850010871887	0.559812009334564	0.699170172214508	0.462207823991776	0.630245804786682	0.390254646539688	0.373461663722992	0.3862684071064	0.390003472566605	1.71348989009857	2.02889633178711	1.84784173965454	2.19843935966492	1.91566443443298	2.64566326141357	0.455330610275269	0.473050713539124	0.0743097215890884	0.110805384814739	0.147278845310211	0.389473259449005	1.80841076374054	1.8485164642334	1.72269403934479	1.74562931060791	1.53212404251099	1.59970498085022	MIB1	ENSG00000101752
7.63066434860229	3.23219347000122	1.90564715862274	2.83482122421265	3.17288947105408	2.37132692337036	0.673406481742859	0.683220148086548	1.40697526931763	0.984858989715576	1.01632869243622	1.14805030822754	3.07366299629211	3.19453072547913	2.70122241973877	2.78971409797668	2.61493539810181	2.09920406341553	1.24998688697815	1.50703489780426	1.5798807144165	1.42511546611786	1.47459232807159	1.69908475875854	1.04989635944366	1.06047987937927	0.773454368114471	0.996290743350983	0.612786173820496	0.780361831188202	1.3462530374527	1.74046218395233	1.59814155101776	2.01402306556702	1.77865517139435	2.46007966995239	1.09262919425964	1.29068517684937	0.917788445949554	0.867977559566498	0.763519883155823	1.18484461307526	1.96993243694305	1.94937443733215	1.83141207695007	1.86407470703125	1.70229053497314	1.74923145771027	MIB2	ENSG00000197530
7.6513295173645	3.44302320480347	2.14792728424072	2.60691022872925	2.96678423881531	2.0640115737915	-0.964311540126801	-0.621013939380646	0.214159458875656	-1.01437497138977	-1.21991419792175	-1.0841338634491	1.18610274791718	1.57620584964752	1.13314378261566	1.79820489883423	2.1000771522522	1.66266274452209	0.553661525249481	0.729783236980438	0.77876204252243	0.762485146522522	0.831738650798798	1.14432871341705	0.635767161846161	0.727047204971313	0.529900074005127	1.02769863605499	1.10269629955292	1.022745013237	2.27170157432556	3.0589964389801	2.5734703540802	4.07505035400391	3.89627575874329	4.56451368331909	0.585834622383118	0.802935004234314	0.344423651695251	1.08579516410828	1.13525974750519	1.29795634746552	1.50675904750824	1.33240842819214	1.26711511611938	1.33524262905121	1.12060379981995	1.2758926153183	MICA	ENSG00000204520
9.37650966644287	4.77071237564087	3.43727397918701	4.30853700637817	4.57009220123291	3.79121398925781	3.1184446811676	3.28096723556519	3.60624217987061	2.36308431625366	2.39319896697998	2.43830180168152	0.670631527900696	0.772414863109589	0.542276203632355	1.33555042743683	1.17161357402802	0.782723903656006	0.0236907415091991	0.066957488656044	0.59343945980072	0.283190816640854	0.302866607904434	0.511749148368835	-0.771109402179718	-0.530111908912659	-0.812447667121887	-0.4817915558815	-0.474801570177078	-0.255226910114288	1.76974594593048	2.13916802406311	2.11391234397888	2.75187802314758	2.52999591827393	3.12080836296082	-0.804523229598999	-0.510581851005554	-0.751287758350372	-0.773824214935303	-0.474809110164642	-0.327034562826157	2.51565837860107	2.36626648902893	2.30900549888611	2.40991115570068	2.3263955116272	2.33223247528076	MICAL1	ENSG00000135596
7.50025463104248	2.85119342803955	1.38151061534882	2.11276793479919	2.74888920783997	1.71084558963776	-0.335232436656952	-0.207930117845535	0.277834922075272	-1.53134679794312	-1.46100866794586	-1.44824719429016	3.27430415153503	3.62234497070313	3.20032930374146	1.60773646831512	1.39710915088654	0.875338137149811	2.00583267211914	2.04085826873779	2.52341914176941	1.82313585281372	1.98544013500214	2.1280779838562	-0.789158046245575	-0.644484877586365	-0.727080106735229	-0.0357525683939457	-0.156845688819885	-0.15492157638073	1.27618205547333	1.85578441619873	1.45995342731476	1.2839195728302	1.08642625808716	1.82201611995697	1.98748636245728	2.15720748901367	1.60633385181427	0.983662545681	1.09191751480103	1.38408660888672	2.11979389190674	2.09192419052124	2.0318660736084	1.85008382797241	1.73869693279266	1.77162647247314	MICAL2	ENSG00000133816
9.57943630218506	5.14772844314575	3.52363801002502	4.29625654220581	4.69257020950317	3.89853763580322	2.3721604347229	2.36289644241333	2.87060856819153	1.50144827365875	1.33897233009338	1.48124992847443	-0.199405074119568	-0.136283308267593	-0.323102980852127	0.0439334250986576	-0.576118290424347	-0.533966839313507	0.695089221000671	0.853127241134644	1.11212337017059	0.613125681877136	0.779616057872772	0.846836745738983	1.05567395687103	1.17408585548401	1.0337986946106	1.19989430904388	1.11503207683563	1.05781280994415	1.96362519264221	2.50309681892395	2.29536652565002	3.21392416954041	2.95308780670166	3.68829226493835	0.436942666769028	0.596586406230927	0.400850385427475	0.656998336315155	0.68251097202301	0.950217604637146	1.01477134227753	1.06306254863739	0.947537660598755	0.766850769519806	0.766749203205109	0.83139044046402	MICAL3	ENSG00000243156
8.52622509002686	3.22480916976929	1.77025508880615	2.40151786804199	2.39909553527832	2.25649619102478	-0.504453837871552	0.729447603225708	0.776038289070129	0	0.317302614450455	-0.779057562351227	4.6923770904541	4.99552583694458	4.66118049621582	2.68905854225159	2.31898522377014	2.22259950637817	2.52606225013733	2.48186612129211	3.13253259658813	2.47042346000671	2.83330702781677	2.66812467575073	-0.943732559680939	-0.236011758446693	-1.97683274745941	-0.212080806493759	-0.222973495721817	-0.159672409296036	-0.334337383508682	-0.203950583934784	-0.448369294404984	-0.963304340839386	-0.276274889707565	0.917611479759216	0.688629686832428	0.855653047561646	0.548143744468689	0.496526151895523	0.00437273271381855	0.0684217512607574	0.195145383477211	0.942715644836426	0.68477737903595	0.446308195590973	0.441720068454742	0.174806386232376	MICALCL	ENSG00000133808
9.76832103729248	5.02468252182007	3.69426488876343	4.4571385383606	4.92728424072266	3.8837468624115	1.24353313446045	1.02812707424164	1.88383305072784	0.228659003973007	0.160654842853546	0.141110211610794	1.7950896024704	1.87539708614349	1.72357535362244	2.30289506912231	2.11931324005127	1.43800067901611	0.688998758792877	0.771267831325531	1.02027904987335	0.674916386604309	0.711164057254791	0.955350160598755	0.644912004470825	0.769045054912567	0.611857712268829	0.864411771297455	0.704637408256531	0.805684268474579	1.86173462867737	2.67395520210266	2.15237307548523	2.77619123458862	2.59994959831238	3.32034087181091	1.38373100757599	1.72924137115479	1.28308987617493	1.06822407245636	1.24539959430695	1.4713716506958	1.04246282577515	0.940515577793121	0.828342616558075	1.10728371143341	0.843596458435059	1.02938580513	MICALL1	ENSG00000100139
6.0156078338623	1.36251628398895	-0.104110524058342	1.35300624370575	1.25562107563019	0.577425122261047	-2.54231810569763	-2.96703624725342	-2.71185898780823	-0.67598831653595	-0.454387724399567	-0.742497086524963	2.58890151977539	2.78341054916382	2.28401684761047	4.07702970504761	3.84189820289612	3.35466027259827	0.918038010597229	1.12967813014984	1.12927329540253	1.6690548658371	1.39358949661255	1.81255793571472	0.617440700531006	0.850770473480225	0.555575251579285	0.664093911647797	0.392701297998428	0.604296922683716	-0.38043799996376	-0.0651703029870987	-0.242182344198227	0.558826923370361	0.461345165967941	0.966655135154724	0.14363357424736	0.392103940248489	0.169890597462654	1.69819009304047	1.6676732301712	1.83697950839996	2.79619121551514	2.72046208381653	2.5395200252533	2.73263311386108	2.64221501350403	2.62942361831665	MICALL2	ENSG00000164877
6.87186479568481	2.3644015789032	0.916609346866608	1.59077608585358	1.82334530353546	1.18814718723297	0.942469298839569	1.28886425495148	1.40784227848053	0.335892707109451	-0.142664954066277	-0.262444019317627	2.81024622917175	3.01562023162842	2.50633955001831	3.11693239212036	3.08114409446716	2.53171348571777	-0.502605199813843	-0.163342446088791	0.0937028601765633	-0.303187370300293	-0.368865251541138	-0.0636333525180817	1.07789099216461	1.16391682624817	1.00293552875519	1.13879549503326	1.02655076980591	1.05265474319458	1.75976359844208	2.43897604942322	2.07707118988037	3.81237745285034	3.60061597824097	4.19246816635132	-0.609586715698242	-0.305805265903473	-0.668407678604126	-0.168364733457565	-0.18595290184021	-0.0973443686962128	2.23898530006409	1.99791014194489	1.94733011722565	2.22160029411316	2.20996308326721	2.16609644889832	MICB	ENSG00000204516
8.25251960754395	3.88287591934204	2.4289071559906	2.95914077758789	3.48295092582703	2.3598256111145	0.724854171276093	1.07688164710999	0.912127315998077	0.409662067890167	0.35185369849205	0.103490479290485	2.06055188179016	2.34507727622986	1.91979575157166	2.70685124397278	2.66760230064392	1.89059996604919	-0.0266930889338255	0.254931718111038	0.759184777736664	0.294439285993576	0.274401038885117	0.43795508146286	-0.0371363759040833	0.0927423015236855	-0.12401907145977	0.100454933941364	0.129146203398705	0.226018756628036	1.14275586605072	1.51208996772766	1.30864787101746	2.75292444229126	2.65385150909424	3.19215893745422	2.12208890914917	2.21579074859619	1.85940098762512	2.89719438552856	2.99554204940796	3.09895730018616	1.44930505752563	1.42081677913666	1.34066569805145	1.91632115840912	1.83833348751068	1.90245723724365	MICU1	ENSG00000107745
7.64856290817261	3.40980243682861	1.95640218257904	2.6282799243927	3.12213039398193	2.3552885055542	1.0590512752533	1.22388589382172	1.32092761993408	-0.638340651988983	-0.693099737167358	-0.919603526592255	2.30809164047241	2.52255606651306	1.91852462291718	2.85192918777466	2.76858019828796	2.11853718757629	1.71815800666809	1.9710054397583	2.30233240127563	1.61482131481171	1.71583783626556	1.91073846817017	0.608631789684296	0.869448244571686	0.719628751277924	0.775312662124634	0.800867438316345	0.777680397033691	1.34833025932312	1.78101825714111	1.63037467002869	1.99568545818329	1.78174424171448	2.52304244041443	1.80195701122284	1.89389359951019	1.4296875	2.02403879165649	2.06317949295044	2.21090126037598	1.18374168872833	1.22597742080688	1.06434988975525	0.961286306381226	0.928222060203552	0.907962381839752	MICU2	ENSG00000165487
0	0	0	0	0	-3.80807948112488	2.09867358207703	2.40530157089233	2.43332123756409	1.05090749263763	1.21208488941193	1.30611383914948	-4.47653484344482	0	0	0	0	0	0	0	0	0	0	0	2.56154727935791	2.52480506896973	2.50677132606506	2.32325625419617	2.22352194786072	2.12742733955383	2.27259945869446	2.05982804298401	2.24638843536377	2.83320689201355	2.67037677764893	3.19486331939697	-0.169495046138763	-0.886994540691376	-0.494064062833786	-0.0366681069135666	0.0225374791771173	-0.126738116145134	1.46879959106445	1.26036858558655	1.65066683292389	1.51101541519165	1.40848243236542	1.05231070518494	MICU3	ENSG00000155970
0	-1.52569234371185	-3.71721196174622	-5.7640209197998	-1.18148076534271	-3.9090428352356	-0.0750460922718048	0.120856739580631	-0.167108342051506	-1.74235236644745	-1.49459946155548	-2.01859712600708	-1.19898676872253	-1.0618644952774	-2.10818004608154	-1.54061079025269	-0.726259589195251	-1.51667463779449	0.98855459690094	1.33591794967651	1.78575336933136	1.06802678108215	1.13249671459198	1.34043478965759	1.35536694526672	1.4954696893692	1.36753511428833	1.50990545749664	1.44000709056854	1.31951892375946	0.772339463233948	1.3506326675415	0.805630624294281	1.70720708370209	1.40868556499481	2.2616274356842	1.69506943225861	1.75485682487488	1.29449605941772	1.88940787315369	2.04828715324402	2.07280778884888	2.34083867073059	2.2564640045166	2.25444340705872	2.45069432258606	2.31761813163757	2.417400598526	MID1	ENSG00000101871
7.86145401000977	3.14120197296143	1.94789135456085	2.8670814037323	3.34910273551941	2.26308679580688	1.89301228523254	2.08639860153198	2.41138529777527	0.920782625675201	0.859056830406189	0.953358113765717	3.82385349273682	3.82144331932068	3.37682247161865	3.96532106399536	3.83057689666748	3.25233387947083	1.90027558803558	2.05565500259399	2.38662075996399	1.85400557518005	1.86882245540619	2.13490986824036	-0.293469190597534	-0.312476843595505	-0.413579702377319	-0.274366945028305	-0.519989609718323	-0.393367409706116	0.927919268608093	1.39215934276581	1.49638211727142	0.812673449516296	0.480337470769882	1.33839869499207	2.11539006233215	2.08634662628174	1.80778574943542	1.79381239414215	1.99532544612885	2.16598606109619	0.317989140748978	0.263586133718491	-0.00428131921216846	-0.104582898318768	-0.204623192548752	-0.105372048914433	MID1IP1	ENSG00000165175
8.87113475799561	4.24779081344604	2.91236186027527	3.55899095535278	4.07829856872559	3.06845450401306	1.04446995258331	1.5976140499115	1.20948469638824	-0.220810770988464	-0.272334486246109	0.547473788261414	-2.10779595375061	-3.17712450027466	-2.24254894256592	0.492027968168259	0.176402360200882	0.549130856990814	1.62458539009094	1.52581024169922	1.89508652687073	1.75089907646179	1.714768409729	2.06450223922729	0.412752032279968	0.769852042198181	0.407704204320908	1.31447505950928	1.23163771629333	0.949502170085907	0	0	0	0	0	0	-0.229213833808899	-0.473861157894135	-1.03568756580353	1.81958532333374	1.76432013511658	1.8269636631012	2.64720773696899	2.37364649772644	2.25023317337036	2.95504283905029	2.88488173484802	2.85818791389465	MID2	ENSG00000080561
9.73891258239746	5.20886611938477	3.77449798583984	4.67754983901978	5.18444490432739	4.25739431381226	1.15308022499084	0.861375689506531	1.75726938247681	2.38146758079529	2.32346200942993	2.35502505302429	0.580542802810669	0.87482351064682	0.523378551006317	2.16080284118652	2.19962596893311	1.80053198337555	0.954662621021271	1.11934697628021	1.27944183349609	1.05049502849579	1.08794558048248	1.44491696357727	0.939752697944641	1.20394957065582	1.10983097553253	1.4090029001236	1.24535572528839	1.32994675636292	1.25449073314667	1.60013926029205	1.36081373691559	2.05802845954895	1.84759390354156	2.45737171173096	-0.0567455366253853	0.225154757499695	-0.133688300848007	0.871421098709106	0.88976788520813	1.04311013221741	1.30543923377991	1.39182126522064	1.34769809246063	1.1690239906311	1.07440221309662	1.15289092063904	MIDN	ENSG00000167470
8.52978706359863	4.12294626235962	2.53417468070984	3.27459406852722	3.6334822177887	2.7154061794281	2.82024025917053	3.04660367965698	3.37294459342957	1.70757484436035	1.61121594905853	1.63262414932251	3.89262247085571	4.13241052627563	3.76483345031738	3.88947248458862	3.78263473510742	3.27236485481262	0.581311404705048	0.754092752933502	1.18707203865051	0.829391062259674	0.852352261543274	1.03359973430634	0.826294004917145	0.949052453041077	0.851985454559326	1.11388742923737	0.965915739536285	0.798666179180145	1.31089949607849	1.91472446918488	1.51672613620758	2.37513470649719	2.16275191307068	2.8303337097168	0.324522972106934	0.486036092042923	-0.0556603111326694	0.333188116550446	0.569257378578186	0.75148469209671	0.804156541824341	0.606205582618713	0.403261214494705	0.716881215572357	0.64529812335968	0.746470749378204	MIEF1	ENSG00000100335
7.24177408218384	2.9238429069519	1.36703872680664	2.48061394691467	2.61507344245911	1.65888714790344	0.0100475857034326	0.0163613129407167	0.809600174427032	0.366146087646484	0.0445332005620003	0.187748491764069	2.76621627807617	2.92401456832886	2.27595257759094	3.43638277053833	3.26455569267273	2.68912076950073	1.63593649864197	1.81714296340942	2.09067845344543	1.75548875331879	1.70796036720276	1.9816220998764	0.582366466522217	0.744702577590942	0.598394811153412	0.62272971868515	0.131910800933838	0.425393402576447	1.93519639968872	2.26555466651917	2.18761229515076	2.32838320732117	2.22739934921265	2.85051727294922	1.52609598636627	1.76631903648376	1.34215807914734	1.86854350566864	1.93053686618805	2.02518677711487	1.04499542713165	0.90894478559494	0.889793276786804	0.618513643741608	0.63738751411438	0.645194470882416	MIEF2	ENSG00000177427
8.98348808288574	4.34010601043701	2.66584777832031	3.65901136398315	4.04800844192505	3.36166906356812	2.1623523235321	2.29788374900818	2.44188785552979	0.950318872928619	1.05408811569214	1.0832587480545	3.58375597000122	3.54917120933533	3.13799405097961	3.15709590911865	2.84096121788025	2.46862030029297	0.930377602577209	1.00239408016205	1.42978608608246	1.05130088329315	1.13546431064606	1.46375501155853	0.640718579292297	0.851037204265594	0.621246457099915	0.662208199501038	0.518327414989471	0.673200249671936	0.872990608215332	1.32674431800842	1.09201896190643	0.921379864215851	0.782438695430756	1.832395195961	0.634777724742889	0.798342823982239	0.372392177581787	0.842658340930939	1.04253888130188	1.08412778377533	1.91544282436371	1.8611079454422	1.82011222839355	2.09985995292664	1.93483638763428	1.9164412021637	MIEN1	ENSG00000141741
9.28978061676025	4.76613521575928	3.32877254486084	4.181640625	4.65652990341187	3.62134027481079	1.79305160045624	2.03513407707214	2.30441164970398	1.28232789039612	0.999208927154541	0.706594884395599	3.38993382453918	3.60084342956543	3.18970274925232	2.90776371955872	2.75547981262207	2.41956639289856	0.943044424057007	1.22041666507721	1.78631544113159	0.794454634189606	0.935161292552948	1.1592925786972	0.589502930641174	0.825977265834808	0.668018221855164	0.785777807235718	0.866278111934662	0.709499835968018	1.16006207466125	1.59685683250427	1.37020635604858	2.27021098136902	2.00178933143616	2.85814929008484	0.855988144874573	0.929221272468567	0.491793781518936	1.1768547296524	1.18945384025574	1.43069183826447	1.24918162822723	1.34465003013611	1.20800805091858	1.26488375663757	1.11304950714111	1.18793833255768	MIER1	ENSG00000198160
9.65977954864502	5.13097333908081	3.73816084861755	4.51887130737305	5.10508584976196	4.06916189193726	2.5434558391571	2.50349020957947	3.16428804397583	2.05616641044617	1.7934250831604	1.88264322280884	-0.571519196033478	-0.131173297762871	-0.740918397903442	-0.384853094816208	-0.310141682624817	-0.825249850749969	0.946976959705353	1.32764554023743	1.3508574962616	1.28164005279541	1.09203207492828	1.58142256736755	1.13748061656952	1.38032150268555	1.04075956344604	1.24023878574371	1.15587282180786	1.20622932910919	1.22959625720978	1.83637595176697	1.51879012584686	2.75521278381348	2.64152431488037	3.214763879776	0.379920333623886	0.461807906627655	0.0915294885635376	0.580382466316223	0.527801036834717	0.761449456214905	1.08958065509796	1.07434237003326	0.694413483142853	1.01389968395233	0.940352201461792	0.894401013851166	MIER2	ENSG00000105556
8.34219455718994	3.72931289672852	2.25291228294373	2.90771460533142	3.31132173538208	2.58199048042297	1.53300833702087	1.71140646934509	1.9794842004776	0.50183242559433	0.29406875371933	0.0656051337718964	2.6081075668335	2.73706412315369	2.30485057830811	2.92689752578735	2.77500438690186	2.38051795959473	1.10332059860229	1.31739044189453	2.00006985664368	1.11442613601685	1.05316460132599	1.28496694564819	0.486491233110428	0.596472442150116	0.482674181461334	0.602628648281097	0.542370438575745	0.473139405250549	1.56589996814728	2.07659649848938	1.73720026016235	3.18713903427124	2.93315196037292	3.76199960708618	1.32397365570068	1.38124108314514	1.00536358356476	1.76561403274536	1.71735286712646	1.87124741077423	1.51902961730957	1.48079299926758	1.4518324136734	1.25173985958099	1.14567089080811	1.34432196617126	MIER3	ENSG00000155545
10.2503309249878	5.47355604171753	4.18987894058228	4.80583429336548	5.20395040512085	4.44322109222412	4.56619882583618	4.69134092330933	4.81892919540405	3.43752980232239	3.52744674682617	3.65068173408508	3.15871548652649	3.23853063583374	2.65263223648071	2.58575487136841	2.02076983451843	1.56132781505585	0.145197525620461	0.371609568595886	0.802425861358643	0.204683378338814	0.311142414808273	0.560220539569855	-0.554062724113464	-0.236085385084152	-0.752091288566589	-0.848955869674683	-0.978666365146637	-0.890723466873169	0.654596924781799	0.843672573566437	0.452021479606628	0.158612608909607	0.32548788189888	1.30400621891022	0.332499355077744	0.151820808649063	-0.141361594200134	-0.733029365539551	-0.484904408454895	-1.07569825649261	0.0993884280323982	0.00542187131941319	-0.152980804443359	-0.016737412661314	0.150354847311974	-0.0165658686310053	MIF	ENSG00000240972
8.64107418060303	4.06418943405151	2.55581307411194	3.34233784675598	4.08308267593384	3.14211702346802	1.88648629188538	2.14516830444336	2.24155640602112	-0.208558171987534	0.638719499111176	0.752926349639893	3.55088686943054	3.89834356307983	3.24673342704773	3.08394885063171	2.98813700675964	2.4227499961853	1.62948858737946	1.60977172851563	2.1526563167572	1.313805103302	1.44435155391693	1.69060003757477	0.156255930662155	0.408875465393066	0.139065563678741	-0.200519159436226	-0.334683269262314	-0.294659435749054	1.62427198886871	2.06499886512756	1.71496999263763	1.00825929641724	1.09635329246521	1.56337916851044	1.44683492183685	1.4034618139267	0.919455051422119	0.489655047655106	0.373486369848251	0.732690513134003	1.7585027217865	1.80190765857697	1.57300567626953	1.60964751243591	1.39294040203094	1.43640315532684	MIF4GD	ENSG00000125457
7.33105659484863	2.82006025314331	1.17380058765411	1.94077277183533	2.41524648666382	1.5797563791275	0.808842122554779	1.01724767684937	1.34201514720917	0.553609013557434	0.577248990535736	0.501004993915558	3.11718416213989	3.30513906478882	2.82179284095764	3.66528677940369	3.61761212348938	3.00954079627991	0.623443961143494	0.673197746276855	0.791904330253601	0.702830255031586	0.672148764133453	1.10039520263672	1.10834562778473	1.28859627246857	1.10451638698578	1.29350292682648	1.22787058353424	1.34772872924805	1.1170482635498	1.74542641639709	1.35341107845306	2.61881709098816	2.52601432800293	2.97072696685791	0.989788174629211	1.31244575977325	0.873884439468384	1.67468237876892	1.85831129550934	2.07563424110413	1.55035424232483	1.54203009605408	1.36898064613342	1.64828705787659	1.47863960266113	1.54946970939636	MIIP	ENSG00000116691
0	-2.95514321327209	0	0	0	0	1.08046555519104	1.53730595111847	1.00547683238983	-0.959499418735504	0.122243471443653	-0.28658452630043	3.27382159233093	3.72677707672119	2.9415111541748	2.79932546615601	2.74152994155884	2.4809193611145	-2.59874844551086	-2.33176398277283	-1.94788384437561	-1.95238530635834	-1.70445775985718	-1.39220762252808	0	0	0	0	0	0	-2.60739898681641	-2.96243906021118	-2.38039398193359	0	-4.87126445770264	-4.52537536621094	4.17592525482178	4.39637279510498	4.06189632415771	3.26238346099854	3.33946323394775	3.41459250450134	0	0	0	0	0	0	MILR1	ENSG00000271605
8.08502292633057	3.82774305343628	2.12000727653503	3.1147243976593	3.52083563804626	2.63145875930786	2.2104160785675	2.47493076324463	2.49422836303711	0.430464178323746	0.59854793548584	0.522103667259216	3.66392827033997	3.77991437911987	3.36243009567261	3.13004231452942	3.03240895271301	2.31066513061523	1.14111256599426	1.25016760826111	1.76968121528625	1.10510408878326	1.2287061214447	1.25935459136963	1.11704075336456	1.20258724689484	1.06553888320923	1.40087687969208	1.36534380912781	1.30503928661346	1.04131710529327	1.60712683200836	1.20608234405518	0.757371008396149	0.433933407068253	1.22848200798035	1.01431095600128	1.15963459014893	0.588261961936951	0.746474027633667	0.863579571247101	0.890681505203247	1.43386602401733	1.45211958885193	1.34881818294525	1.39793491363525	1.37231838703156	1.42885863780975	MINA	ENSG00000170854
9.77272510528564	5.11744785308838	3.68726229667664	4.50337934494019	4.95948266983032	4.0044379234314	2.63887119293213	2.69961833953857	3.2298755645752	2.2580578327179	2.15183186531067	1.97704124450684	2.04804468154907	2.23050928115845	1.76561999320984	1.61730623245239	1.6264466047287	0.915592849254608	1.32293510437012	1.4149386882782	1.55535566806793	1.40534317493439	1.53610217571259	1.71447956562042	1.20941042900085	1.31095516681671	1.13640320301056	1.27876353263855	1.22378945350647	1.32766664028168	0.238331839442253	0.791359484195709	0.479269593954086	0.619352757930756	0.528536379337311	1.27941954135895	0.83723646402359	1.02466189861298	0.655691623687744	0.886538147926331	1.13285863399506	1.30554449558258	0.777044296264648	0.728959739208221	0.61288583278656	0.929429650306702	0.779573500156403	0.809930860996246	MINK1	ENSG00000141503
8.01546096801758	3.62477731704712	1.98719334602356	2.86803340911865	3.47329378128052	1.79536259174347	0.277563661336899	0.688168525695801	1.1397430896759	0.545825183391571	0.830384910106659	0.205873176455498	3.5021984577179	3.59291005134583	3.01702857017517	3.13693523406982	2.7668616771698	2.41781306266785	0.655402004718781	0.863492786884308	1.16491055488586	0.918436467647552	0.634764611721039	0.955052256584167	1.07702624797821	1.34684550762177	1.2194858789444	1.61057865619659	1.53550171852112	1.25556266307831	1.5591334104538	1.78535878658295	1.39136373996735	2.11089396476746	1.87516629695892	2.45415282249451	1.21619343757629	1.10776889324188	0.89536041021347	1.27116405963898	1.21607446670532	1.20771491527557	1.67780840396881	1.59009921550751	1.56733548641205	1.56315064430237	1.48039186000824	1.40100765228271	MINOS1	ENSG00000173436
8.17662525177002	3.8668737411499	2.37211441993713	2.93606996536255	3.49100589752197	2.58496856689453	2.94137835502625	3.0391309261322	3.33451628684998	0.724913358688354	0.824250221252441	1.1134467124939	1.90981829166412	1.96676599979401	1.74933838844299	1.08337736129761	1.14489269256592	0.850562691688538	1.59173154830933	1.74297249317169	2.11416077613831	1.44980895519257	1.5286101102829	1.80801272392273	-0.045489851385355	-0.00985343754291534	-0.0147521663457155	-0.265389084815979	-0.274548977613449	-0.113796606659889	0.928907334804535	1.39990735054016	1.13271009922028	1.38341975212097	1.33622896671295	1.97710025310516	1.63040387630463	1.68780398368835	1.41328310966492	1.4962010383606	1.54907536506653	1.62835919857025	2.20487403869629	2.20462203025818	2.11249589920044	1.86747241020203	1.811359167099	1.80928730964661	MINPP1	ENSG00000107789
7.98711204528809	3.61379981040955	1.92093396186829	2.76505327224731	3.40437054634094	2.42975831031799	0.542180299758911	0.820738911628723	0.855744123458862	-0.91944020986557	-0.717787802219391	-0.992951154708862	3.71755480766296	3.89876985549927	3.48390054702759	3.28922510147095	3.20723843574524	2.5861349105835	1.27700340747833	1.39338600635529	1.89410042762756	1.24120914936066	1.32497596740723	1.41060066223145	0.847487926483154	0.861326992511749	0.750223457813263	0.964051187038422	0.83957827091217	0.779870927333832	1.5035480260849	2.10010647773743	1.78894829750061	2.14698266983032	1.89526259899139	2.7112123966217	1.02617335319519	1.12959945201874	0.613473832607269	0.717260777950287	0.833658456802368	1.02906978130341	1.64723372459412	1.52482211589813	1.52431309223175	1.44186794757843	1.42617201805115	1.43364119529724	MIOS	ENSG00000164654
0	0	0	0	0	0	0.110216930508614	0.228641107678413	0	3.7246994972229	5.30120706558228	3.90600252151489	2.78767395019531	0.811454653739929	1.00906455516815	2.95009231567383	4.3169846534729	2.42223286628723	1.45890891551971	1.00342750549316	2.16224098205566	0.520309567451477	1.18327450752258	1.44821918010712	-0.618568480014801	0	-2.68409013748169	0	-0.88132119178772	0	0	0.188327744603157	-1.15562653541565	0.236328989267349	0	0	1.18782317638397	0	0	0.281121820211411	-0.965919077396393	-0.432384699583054	2.39477872848511	2.87225985527039	2.52685856819153	2.54640579223633	3.43190002441406	2.78947710990906	MIOX	ENSG00000100253
0	2.45017623901367	0	1.53377568721771	2.20942544937134	0	3.21276640892029	2.74622821807861	2.73837113380432	3.36781740188599	3.60156345367432	2.83862709999084	3.56829524040222	5.55143404006958	4.84857988357544	4.88271713256836	5.01514387130737	4.44232034683228	0.128499120473862	-1.38587594032288	0.872473001480103	0.0378966182470322	0.115899175405502	1.64387810230255	0.314055979251862	-1.56318557262421	0.707966029644012	0.598248958587646	0.0513033829629421	0.735546231269836	0.165652140974998	1.70591485500336	1.09892606735229	1.16895341873169	1.85598289966583	2.87994432449341	0.53548526763916	-0.012089123018086	0	-0.371216088533401	1.55166804790497	0	0	-1.28257858753204	-0.54051685333252	-1.32832467556	-0.0505129955708981	-1.44782328605652	MIP	ENSG00000135517
8.2655143737793	4.18273830413818	2.63079380989075	3.67384123802185	3.90134525299072	3.08889436721802	-0.159305140376091	0.66250205039978	0.443965882062912	-1.15200781822205	-1.83579969406128	-1.66912531852722	2.97036933898926	3.22557926177979	2.66251492500305	1.99652791023254	1.83609259128571	1.39862096309662	1.66841602325439	1.99161028862	2.09649205207825	1.52864062786102	1.71562528610229	1.85995721817017	1.09478521347046	1.1974869966507	1.06462490558624	1.01332867145538	0.787200927734375	0.887432992458344	0.402599006891251	1.19928908348083	0.4893818795681	0.346300274133682	0.325510382652283	0.879986464977264	2.25209641456604	2.34496355056763	2.09270429611206	1.8709009885788	1.94578814506531	2.06099700927734	0.938403189182281	0.779904246330261	0.614577054977417	0.819274723529816	0.677589237689972	0.77302497625351	MIPEP	ENSG00000027001
9.42913436889648	4.80579042434692	3.37893915176392	4.30258560180664	4.67598009109497	4.01067018508911	-5.8012170791626	0	0	-6.64616584777832	-5.56442308425903	0	0	0	-5.90236902236938	0	-4.91637754440308	-6.48920106887817	-2.06020736694336	-1.60057771205902	-0.72365790605545	-2.12433767318726	-1.93808221817017	-1.90249967575073	1.86303055286407	1.94369530677795	1.79356956481934	1.91574239730835	1.94280099868774	1.74946892261505	1.36380040645599	1.70106029510498	1.53099203109741	2.40970373153687	2.06286144256592	2.82378840446472	1.39359962940216	1.40594732761383	1.14619851112366	1.47122621536255	1.41956341266632	1.58691883087158	1.90043020248413	1.77573823928833	1.75497615337372	1.71636033058167	1.72136473655701	1.75660514831543	MIPOL1	ENSG00000151338
7.13515949249268	3.51181530952454	0	0	0	0	0	1.22290480136871	0	0	0	0	3.62993431091309	1.80571830272675	3.81068301200867	3.68132162094116	3.98932003974915	2.00145888328552	2.72619104385376	2.92369055747986	3.15650463104248	1.83650124073029	2.39993047714233	3.44248270988464	1.49117231369019	0.0834160223603249	-1.68982648849487	1.07492542266846	-0.302095144987106	-2.01016974449158	0.227291151881218	1.50451946258545	0.423599511384964	1.23059260845184	0.59569388628006	0.941583275794983	1.91905248165131	0.0495499633252621	2.15707802772522	0.69042307138443	1.02834463119507	1.88380694389343	0.514573216438293	-0.220939457416534	0.843050301074982	0	-0.573836386203766	0.198778182268143	MIR3654	ENSG00000255508
0	0	0	0	0	0	0	0	0	5.04416656494141	4.31855440139771	4.39211893081665	2.43728923797607	0	2.98060822486877	5.92163562774658	5.77395486831665	5.39377641677856	0	2.23800539970398	0	0	0	0	1.76801252365112	0	-0.712546586990356	2.63716793060303	0.0902222841978073	1.55207276344299	0	0	0	4.20787239074707	0	0	0	0	0.134358167648315	0	0	2.53915882110596	0	0	0	1.71059441566467	0	0	MIR7-3HG	ENSG00000176840
8.06515407562256	3.3837628364563	1.90273654460907	2.7985680103302	2.97731137275696	2.331618309021	1.6895045042038	1.95035088062286	2.41820096969604	1.33990287780762	1.1832982301712	1.06693053245544	2.94069671630859	3.22113990783691	2.76314377784729	3.18184757232666	3.26462316513062	2.81879591941833	1.435054063797	1.69345963001251	2.12375068664551	1.39810848236084	1.50519442558289	1.61504781246185	1.16716992855072	1.25254189968109	1.17310237884521	1.28143787384033	1.14111757278442	1.19466412067413	1.3193324804306	1.67708456516266	1.5281777381897	2.4219274520874	2.25000071525574	2.88975071907043	1.04128587245941	1.19261801242828	0.72392213344574	1.10002720355988	1.04125285148621	1.17501652240753	0.877778112888336	0.852089881896973	0.712457001209259	0.709303379058838	0.632675886154175	0.806844770908356	MIS12	ENSG00000167842
8.3833122253418	4.13474178314209	2.37769317626953	2.89556217193604	3.32088875770569	2.53917098045349	1.96238279342651	2.15956997871399	2.34247469902039	0.716780126094818	-0.0222524460405111	0.0859494060277939	3.56690382957458	3.98033499717712	3.41206192970276	3.90185809135437	3.88009333610535	3.09286236763	1.2710108757019	1.61242830753326	1.86070454120636	1.13579738140106	1.05173134803772	1.1448438167572	0.502722322940826	0.662586331367493	0.624086380004883	0.437537103891373	0.5295490026474	0.49954628944397	1.80458974838257	2.49966239929199	1.93821430206299	2.60739827156067	2.37792062759399	3.10337591171265	0.981978476047516	1.13190817832947	0.507411539554596	1.05710434913635	1.16175544261932	1.18480539321899	0.746457755565643	0.737461686134338	0.474120080471039	0.556098461151123	0.318349182605743	0.547740876674652	MIS18A	ENSG00000159055
8.37118148803711	3.8958842754364	2.27803993225098	2.76478052139282	3.24041724205017	2.22559499740601	1.14892554283142	1.54695546627045	1.67101967334747	0.47728505730629	0.624568223953247	-0.203599497675896	2.90539860725403	3.17184734344482	2.70681738853455	2.28439235687256	2.25911617279053	1.70391798019409	0.681700587272644	0.869525611400604	1.4285341501236	0.393811106681824	0.358044683933258	0.519007623195648	1.19561195373535	1.40108966827393	1.17377185821533	1.16793441772461	1.13805079460144	1.06504261493683	1.51223754882813	1.90754520893097	1.6755518913269	2.64988589286804	2.44557595252991	3.151202917099	2.23443698883057	2.27673554420471	1.91735899448395	2.08720517158508	2.18055391311646	2.24788546562195	0.68468451499939	0.591835260391235	0.468468427658081	0.263011962175369	0.115683637559414	0.265409588813782	MIS18BP1	ENSG00000129534
0	-3.99002194404602	0	0	-6.23077297210693	0	-2.53937554359436	-2.42095136642456	-1.84384608268738	-4.07238054275513	-3.25367212295532	-3.32146310806274	-7.04182767868042	0	-7.4985089302063	0	-7.51251745223999	-8.08534049987793	3.35461378097534	3.43116641044617	3.57905554771423	3.30491375923157	3.41646552085876	3.63622188568115	-3.34478235244751	-3.15789365768433	-3.33368277549744	-2.81220173835754	-3.16007614135742	-3.02015376091003	-4.08867931365967	-4.3192458152771	-3.68592023849487	-4.27124452590942	-3.9992527961731	-3.39032888412476	2.19200253486633	2.39045596122742	1.85429978370667	2.60854601860046	2.77087116241455	2.96730804443359	-1.74567806720734	-1.53295207023621	-1.88795781135559	-1.785529255867	-2.03127956390381	-2.09360551834106	MISP	ENSG00000099812
8.21547222137451	3.85294461250305	2.41877675056458	3.2826828956604	3.71910905838013	2.77365589141846	1.34508311748505	1.70908451080322	1.95797550678253	1.12132501602173	1.14787602424622	1.11557638645172	2.26258659362793	2.45539665222168	1.9386385679245	2.78667950630188	2.77772355079651	2.33702874183655	0.638182759284973	0.866429805755615	1.31716728210449	0.894030690193176	1.00541496276855	1.1975394487381	1.50984001159668	1.66583800315857	1.53055620193481	1.69632601737976	1.57125532627106	1.53921294212341	1.09371852874756	1.44240069389343	1.28410315513611	1.89142882823944	1.70235812664032	2.42273616790771	1.14590632915497	1.16110169887543	0.888409554958344	1.27597117424011	1.3114470243454	1.40027678012848	1.44189763069153	1.29380941390991	1.29212498664856	1.50843048095703	1.39238357543945	1.45123052597046	MITD1	ENSG00000158411
7.49533939361572	2.85992240905762	1.26543807983398	2.10398626327515	2.8011691570282	1.87637495994568	0.950087308883667	0.970814824104309	0.645616769790649	0.267409652471542	0.0983444228768349	-0.366336792707443	4.45051717758179	4.63404703140259	4.03215646743774	4.19206094741821	4.06466102600098	3.4715564250946	2.07053089141846	2.26988196372986	2.92008185386658	2.10741376876831	2.12134408950806	2.4488251209259	0.0642008483409882	0.38637101650238	0.287024676799774	0.718039274215698	0.307698607444763	0.426113218069077	-2.39342021942139	-1.55676436424255	-2.75387740135193	-0.672261953353882	-1.196129322052	-0.319725275039673	-0.481980830430984	0.0574279278516769	-0.361726611852646	0.954283893108368	0.997333705425262	1.13410913944244	1.16753482818604	1.19524574279785	1.2341548204422	1.49266541004181	1.42827463150024	1.44864797592163	MITF	ENSG00000187098
0	0	0	3.09696125984192	0	0	0	1.72445130348206	0	0	0	0	0	0	0	0	0	0	0	0	0	0	0	0	1.29227912425995	2	0.396682500839233	2.16143441200256	0.614488899707794	1.07633936405182	0	0	0	0	0	0	0	0	0	0.191969454288483	0.529891133308411	1.06342542171478	3.01611971855164	3.08796191215515	3.0226686000824	4.0422158241272	3.73506498336792	4.1153621673584	MIXL1	ENSG00000185155
10.2133092880249	5.61189842224121	4.1079683303833	4.13438749313354	4.62647104263306	3.58285140991211	3.55873942375183	3.71306753158569	4.03777456283569	2.09082937240601	1.87952530384064	1.66353011131287	1.10448753833771	1.3592916727066	0.912256300449371	0.848186790943146	0.691654086112976	0.154475271701813	1.03192734718323	1.0175815820694	1.53423810005188	0.256946355104446	0.486534059047699	0.613576233386993	0.568296551704407	0.689218580722809	0.552229821681976	0.330659538507462	0.271971464157104	0.169219925999641	0.989212989807129	1.52026700973511	1.21209859848022	2.31328773498535	2.1737072467804	2.90476608276367	1.73272013664246	1.82701182365417	1.56024837493896	1.3314311504364	1.37594330310822	1.49040555953979	0.8348109126091	0.719110548496246	0.633867859840393	0.306519836187363	0.209729999303818	0.295814454555511	MKI67	ENSG00000148773
8.33367729187012	4.16948890686035	2.56660938262939	3.12373614311218	3.71222519874573	2.82966208457947	0.359582155942917	0.336994081735611	0.236027479171753	-0.848771572113037	-1.26452851295471	-1.09255993366241	3.03470063209534	3.27610230445862	2.71413969993591	3.31178617477417	3.08721733093262	2.75940442085266	1.38256883621216	1.51777267456055	1.95966458320618	1.16004395484924	1.26999735832214	1.5253210067749	0.544550120830536	0.653810739517212	0.482641071081161	0.500600874423981	0.306897342205048	0.311979681253433	2.1398754119873	2.56947708129883	2.2662570476532	2.33174276351929	2.09348726272583	2.82574653625488	1.5323041677475	1.50476086139679	0.90468168258667	1.27095293998718	1.42121517658234	1.66140353679657	1.26839065551758	1.26818919181824	1.0793389081955	1.03157067298889	1.06269431114197	1.1054253578186	MKKS	ENSG00000125863
8.74069690704346	4.22838449478149	2.91669273376465	3.58993935585022	4.04551458358765	3.07344007492065	1.71001827716827	1.75364232063293	2.27198719978333	1.32201361656189	1.12649071216583	1.24545693397522	3.13231611251831	3.45611023902893	2.97800159454346	3.43289709091187	2.91008830070496	2.44992232322693	0.894847095012665	1.13098394870758	1.59817898273468	0.95113468170166	1.06788086891174	1.27725207805634	0.851000308990479	0.933306694030762	0.674979150295258	1.08788740634918	0.972628474235535	0.77906346321106	0.816333830356598	1.39619123935699	1.15787053108215	2.18513774871826	2.09898138046265	2.7690794467926	0.747589826583862	1.08973336219788	0.65710175037384	1.19696724414825	1.18089044094086	1.47038960456848	1.70945382118225	1.70470285415649	1.51448678970337	1.63442039489746	1.53223502635956	1.63135039806366	MKL1	ENSG00000196588
9.10647773742676	4.75891017913818	3.13652157783508	3.94285488128662	4.46033382415771	3.32753419876099	1.78738129138947	2.25187468528748	2.38807106018066	0.883372187614441	0.901362717151642	0.862922489643097	2.08592748641968	2.26456260681152	1.83583545684814	1.9997695684433	1.87133634090424	0.950273394584656	1.09354865550995	1.20510768890381	1.72031259536743	0.821155488491058	0.982195615768433	1.1321519613266	0.710491061210632	0.896606624126434	0.689979195594788	0.630661725997925	0.419524729251862	0.389198303222656	-0.386026114225388	0.203690618276596	-0.084530420601368	-0.0607966370880604	-0.147794932126999	0.806112289428711	1.80454099178314	1.79970073699951	1.70022869110107	1.78236246109009	1.80304455757141	1.806272149086	2.21203327178955	2.18024897575378	2.15480351448059	1.96480524539948	1.94716095924377	1.96628272533417	MKL2	ENSG00000186260
8.82600879669189	4.34827423095703	2.82765412330627	3.62768268585205	3.9839768409729	3.13688611984253	0.0687984451651573	0.428230822086334	0.530427157878876	-0.497737169265747	-0.392450243234634	-0.837913572788239	2.26555514335632	2.48540854454041	2.03368759155273	2.46672964096069	2.29778623580933	1.95023202896118	1.11143577098846	1.32592904567719	1.84077978134155	1.07103312015533	1.11168670654297	1.23943245410919	1.17885828018188	1.35142004489899	1.14608585834503	1.50621616840363	1.45195281505585	1.40862762928009	1.25282967090607	1.58436381816864	1.46575164794922	2.42743515968323	2.23613309860229	3.05614376068115	1.25991201400757	1.24911260604858	1.00961291790009	1.50531232357025	1.53158056735992	1.62434554100037	1.32813143730164	1.35134840011597	1.26301443576813	1.3541008234024	1.22925209999084	1.37125205993652	MKLN1	ENSG00000128585
8.12850761413574	3.67387056350708	2.07595252990723	3.19427537918091	3.45568752288818	2.47624397277832	1.29866850376129	1.65663349628448	1.65950262546539	0.587172985076904	0.621803164482117	0.330915361642838	3.09794402122498	3.42247128486633	2.9226758480072	3.05570793151855	3.06086301803589	2.63119316101074	1.79952251911163	1.9682149887085	2.43874263763428	2.02240347862244	2.0450234413147	2.17644429206848	0.50155782699585	0.509949147701263	0.340481340885162	0.654453217983246	0.554723262786865	0.543583989143372	0.915956795215607	1.29338228702545	1.28576135635376	2.05971145629883	2.02267789840698	2.64461326599121	0.755926787853241	0.672217905521393	0.461355537176132	1.18863308429718	1.24147403240204	1.1703097820282	1.4457266330719	1.48988568782806	1.44526779651642	1.43299043178558	1.36080837249756	1.42128610610962	MKNK1	ENSG00000079277
7.60189819335938	3.12712645530701	1.63477766513824	2.58765125274658	2.98109412193298	2.08128309249878	2.20521855354309	2.33135080337524	2.75364375114441	1.95355010032654	1.79712069034576	2.0010039806366	3.01374053955078	3.1528332233429	2.7439124584198	2.66176533699036	2.50656676292419	2.049729347229	0.795314967632294	0.919347822666168	1.14806056022644	0.629593551158905	0.694784998893738	0.942419648170471	1.01350092887878	1.17849969863892	1.0105208158493	1.24465000629425	1.09861695766449	1.26245474815369	1.09026944637299	1.22474229335785	1.27857053279877	1.49272465705872	1.46326494216919	1.91062092781067	1.36832344532013	1.51657438278198	1.11539089679718	1.86697292327881	2.00241374969482	2.20449566841125	1.55749046802521	1.53655159473419	1.39042258262634	1.65021312236786	1.53625595569611	1.5388435125351	MKNK2	ENSG00000099875
8.36220550537109	4.01670837402344	2.56105208396912	3.01594042778015	3.67469906806946	2.58575367927551	0.568160951137543	0.782526075839996	0.80549830198288	-0.131318911910057	-0.128575429320335	-0.262502908706665	2.83567309379578	3.06741046905518	2.48076033592224	3.12214684486389	3.06092643737793	2.43120312690735	1.02686905860901	1.16019678115845	1.63869142532349	0.952876567840576	1.07840573787689	1.24690163135529	0.982707619667053	1.1011825799942	0.95585298538208	1.11361372470856	1.11867392063141	1.08152103424072	0.889768242835999	1.33730554580688	1.1598094701767	2.36274695396423	2.15498375892639	2.95193076133728	1.84056603908539	1.85234522819519	1.48799467086792	2.12728333473206	2.2620542049408	2.43010687828064	1.20992887020111	1.06419837474823	1.0066032409668	1.12097883224487	0.939296662807465	1.0785585641861	MKRN1	ENSG00000133606
8.09048652648926	3.45087122917175	2.09027862548828	2.82942128181458	3.23445868492126	2.27306222915649	1.51408195495605	1.77126169204712	1.9516853094101	0.743920564651489	0.577502250671387	0.535589933395386	2.64656209945679	2.89609527587891	2.38611102104187	3.82118105888367	3.81715369224548	3.16329669952393	1.32190728187561	1.51240706443787	2.01997995376587	1.24649620056152	1.29025149345398	1.55455112457275	0.472198247909546	0.665345907211304	0.471232146024704	0.891669869422913	0.818655490875244	0.919309258460999	1.55176508426666	2.18043184280396	1.77496302127838	3.49593353271484	3.19412183761597	3.90229368209839	0.830019116401672	0.987241566181183	0.618865668773651	1.47261917591095	1.64649474620819	1.78920114040375	0.518510162830353	0.594319939613342	0.473750084638596	0.732463479042053	0.590725362300873	0.723705410957336	MKRN2	ENSG00000075975
0	0	-3.55677318572998	0	-3.19096708297729	0	-1.65711116790771	-2.9171986579895	-2.07705879211426	-2.2024998664856	-3.53579449653625	-3.36912035942078	3.59789061546326	3.81942009925842	3.40548276901245	3.28106617927551	3.17114472389221	3.1590359210968	1.57610356807709	1.64418399333954	2.02666926383972	1.50786888599396	1.53568553924561	1.91118848323822	0	0	-8.15185832977295	-4.80214357376099	-7.3490891456604	0	2.72988939285278	3.43994855880737	3.06834888458252	3.65730428695679	3.59718680381775	4.2243857383728	0	0	0	0	0	0	2.03743457794189	1.8405909538269	1.7971830368042	2.03946733474731	1.84064900875092	1.72543132305145	MKRN3	ENSG00000179455
8.42246723175049	3.95847845077515	2.76931428909302	3.35074400901794	3.99561524391174	3.16323018074036	0.944807648658752	1.30092334747314	1.52066695690155	0.815129160881042	0.202975124120712	0.140167608857155	2.05867576599121	2.56104779243469	2.20662403106689	2.54302215576172	2.60066032409668	1.82494032382965	0.985263466835022	1.23136067390442	1.29997611045837	0.925435662269592	1.15253841876984	1.44682121276855	1.09894895553589	1.27456867694855	1.07593309879303	1.17109143733978	0.911396443843842	1.12747299671173	2.30652689933777	2.77594399452209	2.52076697349548	2.88339233398438	2.66761231422424	3.23938298225403	1.07411205768585	1.03324115276337	0.785145401954651	0.674114227294922	1.10331630706787	1.12184154987335	0.964376151561737	0.844852864742279	0.47858190536499	0.786775946617126	0.676134884357452	0.63281387090683	MKS1	ENSG00000011143
0	0	0	0	0	0	3.13360953330994	2.70659971237183	3.02844786643982	-0.466226845979691	-2.38448405265808	-1.63284718990326	0	0	0	0	0	0	2.60188341140747	2.53496694564819	3.40475082397461	0.998268067836761	1.53924262523651	1.52407920360565	0.152436956763268	0.296256959438324	0.53861129283905	-0.328904956579208	-0.290887981653214	-0.276496440172195	3.54592680931091	3.52292203903198	3.66746735572815	2.08979678153992	2.54236078262329	3.30328774452209	-0.543671548366547	0.131146386265755	0.0162822417914867	-1.2279806137085	-0.375485748052597	-0.356524705886841	-0.0957080870866776	-1.62476992607117	0	-2.40748143196106	-2.71463227272034	-2.52698016166687	MKX	ENSG00000150051
0	-2.90228247642517	0	0	0	-4.2856330871582	6.27393579483032	6.53459930419922	6.73961019515991	3.71271228790283	3.99863886833191	3.99622583389282	0	-3.60837960243225	-3.08884167671204	0	0	0	0	0	0	0	0	0	-6.62336540222168	-6.91564464569092	-8.10392475128174	0	-5.71619319915771	0	-5.92377233505249	0	0	0	0	0	0	0	0	0	0	0	-5.48448705673218	-5.63503742218018	-5.30801343917847	0	0	-5.21531963348389	MLC1	ENSG00000100427
8.19268703460693	3.87324547767639	2.31718802452087	3.0514919757843	3.60634636878967	2.69065546989441	1.40842008590698	1.62835609912872	1.88329768180847	-0.383580058813095	-0.0312409363687038	-0.262467324733734	3.60537648200989	3.70625853538513	3.27290081977844	2.56138753890991	2.44903302192688	1.84315502643585	1.32003450393677	1.51784610748291	1.81640720367432	1.17191505432129	1.2940878868103	1.39262795448303	0.987199306488037	1.16316425800323	0.952930569648743	0.986568570137024	0.884624540805817	0.925711810588837	0.862941324710846	1.49510085582733	1.19064319133759	1.70954167842865	1.55755114555359	2.22583866119385	1.17668354511261	1.25515711307526	0.96308171749115	0.776849448680878	0.865078806877136	0.989465951919556	1.95622038841248	1.86832571029663	1.78793060779572	1.58061099052429	1.52449464797974	1.49787819385529	MLEC	ENSG00000110917
0	0	0	0	0	0	0	-7.45148372650146	0	-5.09292888641357	0	-5.58147716522217	-2.0444540977478	-2.78120732307434	-3.02720403671265	-2.8555634021759	-2.29275107383728	-4.08796691894531	0.240945607423782	0.479132771492004	0.743539392948151	0.34995973110199	0.399986624717712	0.572870671749115	1.1071572303772	1.43969476222992	1.17203223705292	1.41036558151245	1.61347961425781	1.60833859443665	1.78748071193695	2.19382786750793	2.01052236557007	3.03295040130615	2.75261259078979	3.58234429359436	1.85199427604675	1.971351146698	1.49321782588959	1.87479269504547	2.00769686698914	2.12350463867188	2.07619881629944	2.02725648880005	1.91752564907074	2.28774476051331	2.12627124786377	2.1682460308075	MLF1	ENSG00000178053
8.78541469573975	4.2121524810791	2.79766273498535	3.51348209381104	4.06598377227783	3.13609766960144	-0.0684962645173073	0.24003079533577	0.518945217132568	-0.321725457906723	-0.743044853210449	-0.725987076759338	1.86690616607666	2.09494113922119	1.76541256904602	2.34841775894165	2.31495356559753	1.76796472072601	0.534525752067566	0.657390296459198	0.99148827791214	0.531699120998383	0.641083776950836	0.81603080034256	1.81562995910645	2.03429341316223	1.87352705001831	2.12642574310303	2.00590300559998	2.08759307861328	1.61244404315948	2.08054804801941	1.84234249591827	2.87148714065552	2.6674325466156	3.31234622001648	0.705375552177429	0.916650414466858	0.316657871007919	1.07764434814453	1.18337881565094	1.44066619873047	0.320273220539093	0.118114605545998	0.146035194396973	0.410590440034866	0.192890107631683	0.293203473091125	MLF2	ENSG00000089693
-1.4127756357193	0	0	0	0	0	1.24304616451263	1.34385478496552	1.52819955348969	0.528580129146576	0.534806430339813	0.594824731349945	3.28602695465088	3.51870274543762	3.15929675102234	3.68028116226196	3.61381244659424	3.04909229278564	1.50453066825867	1.68433403968811	2.07092571258545	1.44995009899139	1.40932261943817	1.58174848556519	0.702229261398315	0.802267551422119	0.651362121105194	0.81354820728302	0.830036342144012	0.67071408033371	1.80580258369446	2.28256440162659	2.09523630142212	2.42496705055237	2.23881816864014	2.91426706314087	1.43559074401855	1.59767115116119	1.2557018995285	1.64133727550507	1.80233776569366	1.78543341159821	1.0933426618576	0.953933119773865	0.850471377372742	0.765637993812561	0.715067982673645	0.767187178134918	MLH1	ENSG00000076242
8.61064910888672	4.22600317001343	2.66264510154724	3.4486129283905	3.91850662231445	3.15013718605042	0.253469258546829	0.304935038089752	0.718952775001526	-0.99241030216217	-0.493471831083298	-0.722555935382843	0.575907230377197	0.996620655059814	0.507233321666718	0.27833616733551	0.462198317050934	-0.0442240908741951	1.68968832492828	1.85429871082306	2.30034327507019	1.6475248336792	1.7707108259201	1.81358349323273	0.768875956535339	0.99402129650116	0.717554569244385	0.818657636642456	0.8946213722229	0.790375232696533	1.56577277183533	1.86039519309998	1.64593434333801	1.93479645252228	1.64304232597351	2.47335529327393	2.05390501022339	2.20547366142273	1.8983713388443	1.73161554336548	1.81791436672211	1.9056578874588	1.32117938995361	1.17958796024323	1.1076672077179	1.1576886177063	0.987119555473328	1.12664616107941	MLH3	ENSG00000119684
0	0	0	0	0	0	3.83383297920227	0	3.52936244010925	2.98888397216797	3.07062697410583	0	0	0	0	0	0	4.14584875106812	0.597562491893768	2.40511560440063	0	2.24392557144165	3.32192802429199	1.84990704059601	0	0	1.03952586650848	0	0	0	0	0	2.56798934936523	0	3.32504630088806	4.67093563079834	2.32647681236267	0	0.886430621147156	3.00473785400391	2.75769710540771	3.87619376182556	0	0	1.25047469139099	1.46266686916351	0	0	MLIP	ENSG00000146147
8.77178764343262	4.44140815734863	2.80093264579773	3.61020970344543	3.98828673362732	3.15868997573853	1.51085424423218	1.73318719863892	2.03645873069763	-0.215588703751564	0.064838133752346	0.112867869436741	4.50592279434204	4.71320009231567	4.20309925079346	3.51216197013855	3.40877342224121	2.97487306594849	1.90651273727417	2.11718344688416	2.42635035514832	2.00577926635742	2.18426704406738	2.3043167591095	-0.741164863109589	-0.64508843421936	-1.00041103363037	-0.580444276332855	-0.589824557304382	-0.542067110538483	-0.139669522643089	0.521725654602051	-0.0579902902245522	0.519297301769257	0.289422452449799	1.1898090839386	1.76392245292664	2.06089353561401	1.49552381038666	1.76679813861847	1.9029620885849	2.11433076858521	-0.828040182590485	-1.06973814964294	-1.17316651344299	-0.82142299413681	-0.571157693862915	-0.905547440052032	MLK4	ENSG00000143674
9.51418018341064	4.98430728912354	3.56055688858032	4.21737337112427	4.84658765792847	3.82205581665039	1.87222743034363	2.32608771324158	2.19248700141907	1.00047838687897	1.02082061767578	0.949335157871246	3.83128380775452	4.08582401275635	3.6080482006073	4.83820724487305	4.67902326583862	4.50321817398071	0.0945836901664734	0.230918303132057	0.617833971977234	0.475333780050278	0.645800352096558	0.462405532598495	-0.383689314126968	-0.336573481559753	-0.285914778709412	0.244371965527534	0.144215255975723	-0.0886506214737892	0.429417222738266	0.638699412345886	0.555336177349091	0.765088498592377	0.407030045986176	1.34549510478973	1.80730593204498	1.80097818374634	1.61866819858551	2.13642597198486	2.29598617553711	2.39170217514038	-0.878781139850616	-0.839988887310028	-1.0902327299118	0.0431040674448013	0.0250913929194212	-0.0602749921381474	MLKL	ENSG00000168404
9.8026819229126	5.24448204040527	3.83136606216431	4.63914060592651	4.91845607757568	4.03776454925537	3.29802584648132	3.41297507286072	3.79677248001099	2.39764976501465	2.44779062271118	2.52381110191345	2.93345832824707	3.15588688850403	2.55648374557495	2.33478212356567	2.51332926750183	1.9875739812851	0.804033041000366	0.92935836315155	1.38515341281891	0.796737611293793	0.798791348934174	1.15913712978363	0.241128668189049	0.367754936218262	0.320135325193405	0.550278961658478	0.32830348610878	0.269817262887955	1.28836834430695	2.14852857589722	1.72521638870239	2.54715967178345	2.26154971122742	2.96201848983765	0.486563414335251	0.276262015104294	0.15649002790451	0.0875625461339951	0.54127049446106	0.66100287437439	0.659089028835297	0.71349960565567	0.416263550519943	0.703309893608093	0.459584325551987	0.520294606685638	MLLT1	ENSG00000130382
8.9271764755249	4.5886549949646	2.93002462387085	3.83288168907166	4.26743936538696	3.46473026275635	1.39085721969604	1.52698338031769	1.79311501979828	0.738998413085938	0.960226356983185	0.606252908706665	2.58544969558716	2.83226275444031	2.32749915122986	2.65818428993225	2.38870549201965	1.92831552028656	1.18585991859436	1.39707660675049	1.92138493061066	1.10855805873871	1.21435368061066	1.31405925750732	1.36333322525024	1.54564237594604	1.31955564022064	1.31423377990723	1.28008913993835	1.24923992156982	0.657955884933472	1.12007284164429	1.04819798469543	1.58651006221771	1.51491320133209	2.19735884666443	1.42323422431946	1.48230826854706	1.16105496883392	1.46667230129242	1.6690548658371	1.61064374446869	1.19626080989838	1.09714591503143	1.1265743970871	1.00176918506622	0.914948225021362	0.936250507831573	MLLT10	ENSG00000078403
4.93769216537476	0.314347863197327	-0.514601588249207	0.760517358779907	0.514169633388519	0.647204458713531	-1.99345111846924	-1.13806140422821	-1.39745736122131	1.50263679027557	1.16934216022491	1.50594127178192	-1.08538150787354	-0.739672482013702	-0.357638001441956	2.75545048713684	2.8913881778717	2.56142115592957	-2.02808785438538	-1.49616944789886	-1.19624125957489	-0.722064912319183	-1.26249957084656	-0.714342653751373	-0.153393805027008	0.00933094788342714	-0.363731950521469	1.70309829711914	1.76275599002838	1.54342877864838	0.831278026103973	1.33258712291718	1.17811059951782	3.02990126609802	2.67302060127258	3.60918641090393	0.0599075071513653	0.375644415616989	0.100623041391373	3.5521068572998	3.66918063163757	3.77864360809326	1.57583999633789	1.13179004192352	1.11248958110809	2.39737701416016	2.31312489509583	2.52188277244568	MLLT11	ENSG00000213190
7.3814115524292	2.72564578056335	1.2215359210968	2.20423674583435	2.80307078361511	1.64915597438812	3.28753876686096	3.57455801963806	3.75478219985962	1.92596423625946	1.9730669260025	1.51163017749786	1.99013602733612	2.34147667884827	1.75933623313904	1.11379218101501	1.34575486183167	0.760145008563995	3.02638173103333	3.2546660900116	3.75177764892578	2.963454246521	3.10019111633301	3.2534031867981	-2.84437084197998	-2.93979263305664	-3.21140122413635	-3.17067575454712	-2.92878651618958	-3.24294686317444	1.30516302585602	1.86857187747955	1.67442405223846	1.71873295307159	1.58576512336731	2.5216224193573	-0.261074870824814	-0.0232666805386543	-0.448794692754745	0.3379065990448	0.440954953432083	0.528513491153717	-4.66391372680664	-4.57345581054688	-4.88797760009766	-4.14971685409546	-4.10323047637939	-4.15373802185059	MLLT3	ENSG00000171843
8.53654289245605	3.97121930122375	2.50550484657288	3.1216607093811	3.60594797134399	2.69099187850952	-1.05307173728943	-0.804315686225891	-0.533052146434784	-2.56668043136597	-1.84275019168854	-2.12900996208191	2.07261323928833	2.35705542564392	1.93416404724121	2.49996614456177	2.31766271591187	1.73873889446259	1.35682034492493	1.53807425498962	1.84069001674652	1.26005911827087	1.3086576461792	1.50402140617371	-0.0996926724910736	-0.0012510281521827	-0.129690036177635	0.101797625422478	0.0107118021696806	-0.0245661344379187	1.85031616687775	2.30626511573792	2.08037996292114	3.01568269729614	2.80944681167603	3.53969550132751	1.47583556175232	1.57538771629333	1.26665282249451	1.55338084697723	1.63806176185608	1.73722970485687	1.8832414150238	1.78690850734711	1.69686341285706	1.89808356761932	1.82699012756348	1.87580215930939	MLLT4	ENSG00000130396
0	0	0	0	0	0.654533743858337	2.95247745513916	1.33393621444702	2.32607889175415	2.78560042381287	0	2.94090819358826	0.986078143119812	0	0	0	0	0	0	0	0	0	0	0	2.27099776268005	1.34645044803619	0.923705160617828	2.40834927558899	1.88693869113922	1.76382672786713	0.890863537788391	1.03058838844299	0.686633884906769	0	1.70672523975372	3.05261468887329	0.123193122446537	0.160581141710281	-0.731890499591827	-0.783508121967316	0	0	2.70360708236694	2.76456093788147	3.04719090461731	2.65170073509216	2.95223236083984	3.09408092498779	MLNR	ENSG00000102539
0	0	0	0	0	0	0	0	0	-5.51270198822021	-5.43095874786377	-6.41628789901733	0	-5.28844308853149	0	0	0	0	2.11306357383728	2.16233134269714	2.48500847816467	2.31219530105591	2.44860553741455	2.68415832519531	-2.8688006401062	-2.35730314254761	-2.44413805007935	-2.97484183311462	-2.96999192237854	-3.18546795845032	0	0	0	0	0	0	3.55875372886658	3.64079427719116	3.30489993095398	3.14628672599792	3.34781122207642	3.45711183547974	0.278392732143402	-0.0671734064817429	0.0526695363223553	0.901247799396515	0.852620780467987	0.684561133384705	MLPH	ENSG00000115648
9.53943538665771	4.90247535705566	3.46473741531372	4.4023551940918	4.92579507827759	3.81899619102478	3.37795233726501	3.61169815063477	3.8664083480835	2.55641889572144	2.49307298660278	2.71834754943848	3.76813411712646	3.78134083747864	3.47558641433716	3.05597376823425	2.80555057525635	2.36871433258057	0.805179297924042	0.785870969295502	1.12595462799072	0.550282955169678	0.766222774982452	1.00196206569672	-0.0931294038891792	0.23472535610199	0.0336649641394615	-0.271380037069321	-0.578274548053741	-0.216335877776146	0.832076132297516	1.20230662822723	1.21177935600281	0.452570796012878	0.610575914382935	0.907221853733063	0.845422387123108	0.895111978054047	0.399874925613403	0.514042556285858	0.542876362800598	0.679520487785339	1.34370970726013	1.30609309673309	1.30741250514984	1.28168737888336	1.18284440040588	1.33236145973206	MLST8	ENSG00000167965
8.78227806091309	4.28662967681885	2.66476941108704	3.38558387756348	3.85717940330505	2.93130588531494	-1.68967652320862	-1.22660422325134	-1.4066424369812	-3.3155083656311	-3.37126898765564	-3.64877843856812	-4.25253391265869	-3.90682506561279	-4.14361810684204	-1.69322538375854	-2.06329870223999	-2.2674777507782	1.82879912853241	2.05513095855713	2.61914348602295	1.81861519813538	1.86758053302765	1.98574221134186	0.937413394451141	1.1740996837616	0.992349982261658	1.21637773513794	1.18097162246704	1.18128943443298	0.77657949924469	1.22065448760986	0.91998952627182	1.36904859542847	1.1386513710022	1.91722023487091	0.630893766880035	0.727261424064636	0.0889678969979286	0.512688279151917	0.543850302696228	0.758148372173309	2.51003313064575	2.45436215400696	2.395343542099	2.10228109359741	2.03662991523743	2.17702436447144	MLTK	ENSG00000091436
8.82054710388184	4.26730108261108	2.80691194534302	3.70193982124329	4.12773466110229	3.26212620735168	2.46755790710449	2.75101542472839	2.9370276927948	1.61878192424774	1.30641007423401	1.38750863075256	2.90209436416626	3.09026193618774	2.62704920768738	2.76390862464905	2.67317819595337	2.20080780982971	1.12833535671234	1.32947540283203	1.77394568920135	1.21137726306915	1.31716096401215	1.53247773647308	1.06464409828186	1.20206463336945	1.11467790603638	1.35946917533875	1.26220035552979	1.15780353546143	0.81924307346344	1.4000209569931	1.04758620262146	1.38427603244781	1.26417136192322	2.21396946907043	1.22562253475189	1.30864858627319	0.893513083457947	1.46255385875702	1.57171297073364	1.75479209423065	0.825112104415894	0.605559229850769	0.749082446098328	1.00570058822632	0.911024630069733	0.936196267604828	MLX	ENSG00000108788
9.80379295349121	5.21951580047607	3.65368866920471	4.57570457458496	5.01564693450928	4.14175415039063	2.79967498779297	2.73533201217651	3.39746189117432	2.3092987537384	2.31418204307556	2.26031303405762	2.23433899879456	2.54682850837708	2.01613759994507	2.52247714996338	2.40705275535583	1.74758160114288	0.507299244403839	0.603567123413086	0.990723967552185	0.397919535636902	0.578254997730255	0.773260056972504	0.0748713687062263	0.299708157777786	0.0541776828467846	0.260323613882065	0.197831302881241	0.249910280108452	0.824999034404755	1.28652894496918	0.986941516399384	1.56935596466064	1.29923784732819	1.98572587966919	0.11835053563118	0.23835064470768	0.133927673101425	0.441924691200256	0.77408242225647	0.782610177993774	2.2346727848053	2.24386525154114	2.21541905403137	1.97139298915863	1.9232337474823	1.95754790306091	MLXIP	ENSG00000175727
9.12246894836426	4.29476690292358	3.20904183387756	4.27265644073486	4.49623823165894	3.50679540634155	-1.6361300945282	-1.71035099029541	-0.940600574016571	-0.23315155506134	1.0925167798996	0.744617998600006	-2.28060126304626	0	-1.73728239536285	0	-2.1663281917572	-1.73915183544159	2.51561665534973	2.52011489868164	2.56273531913757	2.4709300994873	2.36371779441833	2.55985307693481	0.831481695175171	0.887125849723816	0.523759126663208	0.421777606010437	-0.0885094478726387	0.249219670891762	-1.19139134883881	-0.857579588890076	-0.509656250476837	-0.340093046426773	-0.390029311180115	0.955860137939453	1.74525701999664	1.8711816072464	2.02379775047302	1.27174043655396	1.53566145896912	1.2970016002655	1.43692755699158	1.54624450206757	1.40986812114716	1.52408528327942	1.35088884830475	1.19513320922852	MLXIPL	ENSG00000009950
9.16290473937988	4.74247360229492	3.15959548950195	4.08740139007568	4.57162475585938	3.79321908950806	2.31970906257629	2.13419079780579	2.82185459136963	0.920494258403778	1.22679734230042	0.884457945823669	2.3966064453125	2.76101136207581	2.03107309341431	1.53796327114105	1.50669181346893	0.967035114765167	1.27898931503296	1.51841413974762	1.66907525062561	1.3505140542984	1.6173734664917	1.75855612754822	0.22613550722599	0.466077446937561	0.14947347342968	0.432819038629532	-0.123525209724903	0.366339683532715	2.01883792877197	2.46599125862122	2.30043148994446	1.80551540851593	1.70916867256165	2.39024233818054	1.57087445259094	1.77001357078552	1.55196595191956	1.54308128356934	1.51605641841888	1.68640899658203	0.762184739112854	0.664583444595337	0.617853820323944	0.618837356567383	0.656821966171265	0.473107069730759	MLYCD	ENSG00000103150
8.90856742858887	3.77742838859558	2.64119124412537	3.43088340759277	4.25092267990112	3.21425676345825	1.57954692840576	1.658442735672	2.06562304496765	0.612607359886169	1.03315210342407	0.358524173498154	2.41212296485901	2.35673356056213	1.95544159412384	2.81483101844788	2.91314435005188	1.93003690242767	0.400609642267227	0.570732533931732	1.35622954368591	0.319344937801361	0.381750583648682	0.861901044845581	0.206092655658722	0.333922117948532	0.114945188164711	-0.135899648070335	-0.113650061190128	0.0756222829222679	1.66282916069031	1.91580986976624	1.97461462020874	2.19664525985718	1.82709121704102	2.9351167678833	1.94488632678986	2.13534188270569	2.00389170646667	2.5522255897522	2.72022223472595	2.64767074584961	1.43362832069397	1.59926235675812	1.46621525287628	1.25631523132324	1.18362963199615	0.868113338947296	MMAA	ENSG00000151611
8.32051372528076	3.65288925170898	2.17643570899963	2.87909293174744	3.21144080162048	2.40533804893494	1.24555444717407	1.66400718688965	1.75324869155884	0.169442757964134	0.132038235664368	-0.0328015387058258	4.00530672073364	4.20904541015625	3.6190824508667	3.29113101959229	3.05540680885315	2.61990714073181	1.6042046546936	1.72097682952881	1.99294412136078	1.35810303688049	1.5123496055603	1.48509120941162	0.295832961797714	0.504083335399628	0.238658100366592	-0.00639315275475383	-0.132574662566185	-0.0190186519175768	1.62576758861542	2.05913114547729	1.91945028305054	1.54782330989838	1.37687182426453	2.17693710327148	1.74846649169922	1.80770230293274	1.42539930343628	0.647923648357391	0.933850646018982	1.04792869091034	1.28771364688873	1.2768634557724	1.13822412490845	1.04056107997894	1.00918984413147	1.02415597438812	MMAB	ENSG00000139428
8.43412780761719	4.02172946929932	2.393798828125	3.07314848899841	3.71032404899597	2.89521217346191	2.70932626724243	2.8227756023407	3.03624248504639	1.24422526359558	0.774953007698059	1.03892433643341	3.99098515510559	4.18527173995972	3.88316035270691	3.18698620796204	3.01168417930603	2.40119004249573	1.18547916412354	1.38130271434784	1.7316027879715	1.07401549816132	1.35710155963898	1.60909521579742	0.756215751171112	0.96529895067215	0.879829704761505	0.631803095340729	0.680051922798157	0.520806193351746	1.55060935020447	2.10089778900146	1.71229946613312	1.30409562587738	1.11617720127106	1.69495141506195	0.314196407794952	0.499907195568085	0.0307405423372984	0.518015801906586	0.989954710006714	0.798111319541931	1.12024629116058	0.932830810546875	0.744473338127136	0.994969546794891	0.959750592708588	1.0806610584259	MMACHC	ENSG00000132763
6.5626392364502	2.04985380172729	0.551112473011017	1.22508358955383	1.71125543117523	0.949113190174103	0.513974726200104	0.889820575714111	0.963433861732483	-0.312988549470901	-0.337179094552994	-1.03300130367279	2.7822425365448	3.00659704208374	2.61737608909607	3.28455924987793	3.17895126342773	2.56101584434509	0.914095044136047	1.18694591522217	1.68369030952454	1.02575600147247	1.12082493305206	1.25063323974609	0.481512933969498	0.612756133079529	0.459345430135727	0.687289476394653	0.735379576683044	0.68432891368866	2.36214733123779	2.8680431842804	2.53631496429443	3.65567660331726	3.46414947509766	4.26123905181885	1.00500166416168	1.15669679641724	0.582322120666504	1.45000874996185	1.61977910995483	1.73865568637848	0.839779019355774	0.811367511749268	0.800848543643951	0.880937159061432	0.774257242679596	0.917388737201691	MMADHC	ENSG00000168288
7.03838539123535	2.56111979484558	0.936640799045563	1.52209997177124	2.11391806602478	1.16704308986664	-1.53071308135986	-1.59515297412872	-1.42014610767365	-1.68051671981812	-1.77934610843658	-1.98040366172791	2.68279671669006	2.82533121109009	2.50524759292603	1.90931117534637	1.6622486114502	1.15716958045959	1.92484307289124	2.112797498703	2.70965576171875	1.9998025894165	2.13871169090271	2.36100077629089	0.933146476745605	1.0856522321701	0.769497394561768	0.49449759721756	0.507496118545532	0.478019088506699	0.555571615695953	1.21847546100616	1.0132497549057	1.38795685768127	0.912478685379028	1.36528337001801	2.31192278862	2.45144557952881	1.86003720760345	0.978061437606812	1.48263299465179	1.621830701828	1.82394051551819	1.74165332317352	1.68219995498657	1.39405357837677	1.15019643306732	1.2427294254303	MMD	ENSG00000108960
0	0	0	0	0	0	-4.07252359390259	-4.04720878601074	-4.2070689201355	-6.33250999450684	-4.66580486297607	-4.76216506958008	1.67746782302856	1.98186099529266	1.23995184898376	-0.460058718919754	-1.1432900428772	-1.78322792053223	-7.98686599731445	-7.91627883911133	0	-7.66243124008179	-7.26250028610229	-8.0564489364624	2.72404861450195	2.830482006073	2.72854328155518	2.62669205665588	2.64113855361938	2.65262055397034	2.94949293136597	3.18984270095825	3.12260055541992	2.91777443885803	2.7400541305542	3.53441691398621	-7.2579517364502	0	-8.43496322631836	0	0	0	-4.99946594238281	-4.44374752044678	-4.56841897964478	-4.79983377456665	-4.89285945892334	-4.97822618484497	MME	ENSG00000196549
0	0	-2.72963929176331	0	0	0	0.513977289199829	-0.505102038383484	1.92000019550323	1.11648726463318	-1.70866048336029	0.364904373884201	0	0	-3.04660677909851	0	0	0	-4.181725025177	0	-0.115822866559029	0	-2.45735931396484	-3.92938041687012	-2.08927726745605	-2.96651911735535	-2.03932166099548	-2.97500944137573	-0.936992585659027	-4.06010437011719	0	0	0	0	0	0	4.32197666168213	4.4384069442749	4.15153741836548	3.29869961738586	3.87322735786438	3.76933193206787	-0.312969326972961	-1.27087438106537	-1.52881276607513	-1.50926566123962	-1.45384645462036	-1.43611919879913	MMEL1	ENSG00000142606
7.9118447303772	3.48691415786743	1.84683609008789	2.54065418243408	2.97828483581543	1.88653445243835	2.39881825447083	2.67997193336487	2.82007265090942	0.625283658504486	1.01577913761139	0.429684221744537	3.326331615448	3.36756944656372	2.87975454330444	2.95396423339844	2.75982666015625	2.19472193717957	0.611369907855988	0.872102320194244	1.30939590930939	0.369260787963867	0.366174906492233	0.624927639961243	0.599428236484528	0.781984448432922	0.79533839225769	0.995266318321228	0.987929582595825	0.970292270183563	1.16207027435303	1.58975374698639	1.52221274375916	2.38127684593201	1.99186229705811	2.9287211894989	1.76671397686005	1.92381715774536	1.60013151168823	1.74649059772491	1.73637342453003	1.90803015232086	1.61647093296051	1.6278954744339	1.63506710529327	1.30851984024048	1.28376877307892	1.30395293235779	MMGT1	ENSG00000169446
6.25046634674072	2.72665786743164	1.213210105896	1.71072149276733	1.90094447135925	0.436416864395142	-3.58756756782532	0	0	0	0	-2.01417446136475	-2.23203873634338	0	-2.68871998786926	0	-1.11776554584503	-0.690589129924774	0	0	0	-5.17747497558594	-3.51450991630554	-4.57149314880371	1.56629002094269	1.8176326751709	1.86129939556122	3.80072999000549	3.90269374847412	3.9947497844696	1.78317058086395	1.75732982158661	1.84702861309052	2.6260073184967	2.18904805183411	2.9219605922699	-4.09492349624634	-2.05753564834595	-2.72761487960815	-1.54219341278076	-1.85634851455688	-2.54520678520203	-3.76243734359741	-1.59105956554413	-2.36357092857361	-1.95873355865479	-0.94395637512207	-1.7563042640686	MMP1	ENSG00000196611
8.69247913360596	2.06913495063782	3.26993298530579	0.152734488248825	2.41334676742554	2.85570979118347	0	-1.21977543830872	0	0.816851317882538	-1.10140585899353	0.972159028053284	0	0	0	-0.0832867994904518	0	0.558778584003448	0	0	0	0	0	0	1.83990550041199	1.96266388893127	2.01724028587341	3.53913569450378	3.76829409599304	3.95654106140137	1.78461098670959	-0.675126314163208	-0.282115161418915	1.37287485599518	-0.262023836374283	1.82083117961884	-1.8455559015274	-0.0712022632360458	-0.963673949241638	0.832705318927765	-0.0924075171351433	0.119198560714722	-1.51306962966919	-1.66361975669861	-2.92155814170837	-0.709365725517273	-2.01651668548584	-0.0215095654129982	MMP10	ENSG00000166670
9.40343189239502	4.41934061050415	3.3683021068573	3.79839563369751	4.39158296585083	3.907475233078	0.910126030445099	0.956400454044342	0.496031016111374	2.01140570640564	1.14691996574402	2.18486070632935	0.715457677841187	1.00869929790497	0.0952777341008186	-0.192513093352318	1.02237594127655	-0.0479473657906055	1.90501821041107	2.08964061737061	2.5046021938324	1.76356649398804	1.80222034454346	1.82603597640991	1.08431613445282	0.990941047668457	1.16765773296356	1.06217753887177	0.873918771743774	0.94571840763092	1.33645021915436	1.02300214767456	1.62658047676086	1.13811755180359	0.876677334308624	1.1970317363739	0.402769833803177	0.25253090262413	-0.166009709239006	-3.86148357391357	-1.2016339302063	-0.182672783732414	1.93229293823242	2.02805399894714	1.92921757698059	1.7049697637558	1.5746967792511	1.5617550611496	MMP11	ENSG00000099953
3.00505876541138	0	0	0	0	0	0.528968870639801	1.56853759288788	0.477264434099197	0.74414074420929	0.670605361461639	0.962810575962067	3.53936195373535	4.13504934310913	3.51708364486694	6.62161016464233	6.44699716567993	5.94639158248901	-4.93996238708496	-5.45433759689331	0	-0.486244469881058	-0.756165146827698	-0.617228507995605	0	0	-7.81992721557617	-4.47021293640137	0	0	0.694125771522522	1.00668716430664	0.878461360931396	2.28040099143982	2.00475215911865	2.45533895492554	-0.700086176395416	-0.832623183727264	-1.21813499927521	2.98448872566223	3.17901468276978	2.9748101234436	0	0	0	0	-5.70393705368042	-6.51628494262695	MMP13	ENSG00000137745
6.80310821533203	2.61507415771484	1.05618357658386	1.80431008338928	2.25548696517944	1.56212651729584	-5.42497634887695	-5.19963693618774	-4.5229959487915	-6.3854022026062	-5.71869707107544	-4.74466800689697	-7.18492460250854	-4.96474647521973	-5.7671365737915	-5.063148021698	-5.91864824295044	-7.81339979171753	-1.81093966960907	-1.72124350070953	-1.29578447341919	-1.66819941997528	-1.70658349990845	-1.41237437725067	-3.69769692420959	-3.62291860580444	-3.83226013183594	-3.24808049201965	-3.65752267837524	-3.57473015785217	0.95710688829422	1.43197000026703	1.38187968730927	1.771360039711	1.64830672740936	2.27010750770569	3.68711161613464	3.97162127494812	3.68399858474731	3.57475686073303	3.66292452812195	3.69748473167419	1.24660873413086	1.05050361156464	1.00675868988037	0.602765798568726	0.55491828918457	0.442587435245514	MMP14	ENSG00000157227
7.43559074401855	2.73394179344177	1.31571233272552	1.83468210697174	2.63017177581787	2.01204299926758	-0.161120787262917	-0.168960422277451	0.0618200935423374	-2.20448350906372	-2.6007878780365	-2.04179620742798	2.13265681266785	2.4400053024292	2.01546216011047	0.442866325378418	-0.073596678674221	-0.462556093931198	2.50761747360229	2.56342339515686	2.74120092391968	2.56686425209045	2.70191645622253	2.94809412956238	0.810326755046844	0.848384082317352	0.627518177032471	0.339528739452362	0.185299217700958	0.339760988950729	-4.17162895202637	-4.39690065383911	-3.82331728935242	-4.71146965026855	-4.15372323989868	0	2.42088103294373	2.68599510192871	2.44073987007141	2.02581429481506	2.11891841888428	2.2429141998291	0.818629384040833	0.887624263763428	0.706870138645172	0.640322089195251	0.474407911300659	0.38009837269783	MMP15	ENSG00000102996
1.61265575885773	0	0	0	0	0	1.67473411560059	1.75568354129791	1.90686309337616	-0.17550927400589	-0.348339289426804	-0.321068108081818	0	0	0	-3.57814764976501	0	0	0	0	0	0	0	0	-0.607649803161621	-0.548316717147827	-0.786065459251404	-1.0900262594223	-1.13343691825867	-0.874461829662323	3.19021439552307	3.59893226623535	3.30836367607117	4.05902814865112	3.67310309410095	4.72969245910645	0	0	-6.36542558670044	-6.83208084106445	0	-5.37566232681274	2.82284879684448	2.80055522918701	2.80113482475281	2.74899959564209	2.60842800140381	2.61193084716797	MMP16	ENSG00000156103
0	0	0	0	0	0	0.0276838168501854	-0.116926349699497	0.696246325969696	-1.98719012737274	-0.966847896575928	-0.381221115589142	-0.371674954891205	0.497595936059952	-1.12791645526886	-1.88732826709747	-2.84236431121826	-2.60783290863037	-6.96347427368164	0	0	-7.31711101531982	0	0	2.08833122253418	2.42499256134033	2.02634787559509	2.22908306121826	1.75293338298798	2.12681293487549	0.386561810970306	0.550579488277435	0.530514717102051	-1.69420111179352	-1.2359904050827	-0.802638113498688	-0.389069795608521	-0.24297559261322	-0.674606144428253	-1.71499645709991	-1.48141157627106	-0.597380042076111	3.0242223739624	2.90737819671631	2.9146454334259	3.20083808898926	3.06310343742371	3.09501457214355	MMP17	ENSG00000198598
9.58887767791748	5.81353044509888	2.45208549499512	6.4276442527771	5.21020936965942	5.0676097869873	0.236270442605019	0.35469463467598	0.931800007820129	4.71324968338013	3.47306442260742	4.54662942886353	0	0	0	0	2.12110996246338	2.87021446228027	-1	1.12948095798492	0	-0.353636980056763	-0.275634467601776	0.252344489097595	-0.0774774774909019	1.43759834766388	0.611888289451599	2.66614699363708	0.829694747924805	1.29154527187347	-0.377884477376938	-0.685618698596954	0.55538946390152	2.36238241195679	0	1.07337331771851	2.31387662887573	1.76630222797394	-0.126169458031654	-0.177787080407143	0.745096981525421	1.27863121032715	0	0	-1.34708786010742	0.450066834688187	0.14291600883007	0	MMP19	ENSG00000123342
0	0	0	0	0	-5.04962682723999	-6.07361125946045	0	0	-4.91856002807617	-3.83681726455688	-5.08518075942993	-2.71808242797852	-2.20244860649109	-3.58980107307434	-2.49677014350891	-2.38141679763794	-1.95424056053162	-8.30988121032715	-5.91736602783203	-4.24397945404053	-4.07855606079102	-6.00055360794067	-4.05753707885742	-2.92792749404907	-1.5097131729126	-2.04773926734924	-2.34827876091003	-3.67283201217651	-2.72882986068726	-1.79699516296387	-1.29506063461304	-2.01752662658691	-1.36253666877747	-1.45311486721039	-0.651545882225037	-4.41104221343994	-4.80661392211914	-3.85108852386475	-3.90270638465881	-3.149747133255	-3.80885791778564	4.1954984664917	4.28044891357422	4.17552471160889	3.78464245796204	3.69153332710266	3.78223776817322	MMP2	ENSG00000087245
0	0	0	0	0	0	0	0	0	4.68222284317017	2.76396536827087	4.51560211181641	0	0	0	0	0	0	1.29090118408203	0	0	0.937264263629913	0	0	0.213423609733582	0.921144604682922	0.732864558696747	1.49761652946472	0	1.41252136230469	0.328054159879684	3.1902449131012	0	2.65328359603882	0	0	1.01981556415558	3.47224092483521	2.90169739723206	3.43504214286804	1.45103573799133	2.98457002639771	0	1.20175170898438	0	0	2.84885454177856	0	MMP20	ENSG00000137674
9.72012233734131	0	4.49022102355957	0	4.85602712631226	0	4.68944311141968	4.39282989501953	3.38497257232666	2.84449410438538	0	2.6778736114502	3.04497194290161	0	0	0	3.57428240776062	3.00145888328552	2.77510070800781	2.26072549819946	1.93411207199097	3.09953570365906	2.1775381565094	2.70551705360413	0.375695049762726	0	1.48009848594666	0	0	0	0	0	0	0	0	0	2.18208694458008	1.63451242446899	0.742040693759918	0	0	0	0	0	0	0	0	0	MMP21	ENSG00000154485
0	4.06283044815063	0	2.14643001556396	0	0	0.655495762825012	0	0	0	4.79918003082275	0.643926441669464	2.01102447509766	4.16408824920654	1.55434334278107	1.91040861606598	0	2.55247402191162	1.41922533512115	1.81174063682556	0.900164783000946	1.38751649856567	2.60302257537842	0.671569764614105	2.24863839149475	1.04946875572205	0.446151167154312	1.94786870479584	1.66395747661591	1.71077048778534	1.91580986976624	0.733606517314911	1.97461462020874	0	0.146709129214287	0	1.14813947677612	0	1.51544833183289	0.241438135504723	2.16432237625122	0	1.48062574863434	1.6520037651062	0.657099902629852	-0.715670347213745	-1.02282118797302	0.749793410301208	MMP23B	ENSG00000189409
0	-2.06729102134705	-4.25881052017212	-3.98369169235229	-0.72307950258255	-1.64328646659851	0	-3.7712390422821	0	-3.31957483291626	-2.65286946296692	-3.48619508743286	0	0	-5.57577800750732	-1.41235792636871	0	0	2.08351969718933	2.18676900863647	2.32463192939758	2.10539174079895	2.2422878742218	2.30299949645996	-2.39605641365051	-2.08065295219421	-2.43604302406311	-0.980619013309479	-0.389348417520523	-0.60059130191803	-1.60765397548676	-0.641627430915833	-0.959109663963318	1.47166514396667	1.48419308662415	2.23284149169922	3.2836332321167	3.57504224777222	2.97564649581909	3.41052460670471	3.44923830032349	3.64455056190491	-1.12593376636505	-0.8227658867836	-1.15109348297119	0.646061182022095	0.554416358470917	0.880199432373047	MMP24	ENSG00000125966
10.1814022064209	5.29867172241211	3.81764578819275	5.29207324981689	5.50538015365601	4.29719209671021	0.0168681237846613	0.550329804420471	0.349827468395233	-0.676077842712402	-2.91626310348511	-0.16462630033493	-1.21256566047668	-1.45181918144226	0	2.85674333572388	0.0537106581032276	0.158958941698074	-1.30186462402344	-0.774419486522675	-1.1010330915451	-0.836073696613312	-0.577499032020569	-1.55202031135559	1.81859731674194	2.00910019874573	2.00100326538086	1.96713507175446	2.36319947242737	2.28688168525696	-2.7672119140625	-0.489983558654785	-2.83393788337708	-0.441982477903366	-0.854488670825958	-2.31595420837402	-1.07545053958893	-0.886059463024139	-1.77853119373322	-1.98215210437775	0.0927352085709572	0.304341435432434	2.22666215896606	2.3670129776001	1.99150514602661	2.06073951721191	2.08748936653137	2.00013446807861	MMP25	ENSG00000008516
0	0	0	0	0	2.73070549964905	0	0	0	4.18370008468628	4.26544284820557	2.69515180587769	0	0	0	0	0	0	-0.529549419879913	0	0	0	0	0	0.977935671806335	1.10069394111633	2.37184572219849	4.2621283531189	3.30014538764954	4.23592710494995	0	0	0	0	0	0	0	0	0	0	0	0	0	0	0	2.33555483818054	0	0	MMP3	ENSG00000149968
0	0	0	0	0	0	0	0	0	0	0	-4.35497236251831	0	0	0	0	0	0	-7.90160179138184	-7.09404850006104	-4.61330699920654	-5.44788360595703	-5.85530805587769	-5.06429433822632	-6.979079246521	-8.27135848999023	-7.87467527389526	0	0	-8.77998161315918	-7.86444854736328	0	0	-4.95425653457642	0	0	4.52948570251465	4.52885150909424	4.3305139541626	3.58639144897461	3.69264006614685	3.65004825592041	-3.25523853302002	-3.99075102806091	-3.44133448600769	-3.12960648536682	-2.85179495811462	-3.34864091873169	MMP7	ENSG00000137673
0	0	0	0	0	0	1.15102314949036	0	0	3.89103651046753	0	1.13945376873016	2.50655198097229	0	0	6.79825353622437	7.0358624458313	7.04800176620483	0	0	0	0	0	0	-1.16272485256195	0	0	0	0.159485042095184	0	1.27383387088776	0	0	0	0	1.98812592029572	-0.356333017349243	0	0	0	0	0	0	0	0	-0.220143005251884	0	0	MMP8	ENSG00000118113
0	0	0	0	0	0	0	0	-0.987581610679626	-1.5280601978302	-0.861354768276215	-1.6946804523468	-1.32758235931396	0	-1.19930100440979	0.571801841259003	0	0	0	0	0	-2.68805599212646	-3.1950159072876	-2.66703701019287	2.89795875549316	2.68814182281494	2.97379279136658	2.87229633331299	2.43387508392334	2.84609484672546	0.732481300830841	0.30189037322998	0.858400225639343	2.25035572052002	1.39306473731995	1.85443139076233	0.509972453117371	0.721389830112457	0.53941148519516	2.60327100753784	2.88460922241211	2.65693020820618	-0.857981026172638	-1.00853109359741	-0.944541275501251	-1.05427718162537	-0.454537510871887	-0.366421043872833	MMP9	ENSG00000100985
0	0	0	0	0	0	0	0	0	0	3.23109149932861	5.30465650558472	0	0	0	0	3.87913703918457	0	0	1.56558012962341	0	0	4.06735515594482	2.01037168502808	0	2.97323298454285	1.78495311737061	0	0	3.87964749336243	0	0	0	0	0	0	0	0	2.04689526557922	0	0	2.45169591903687	0	0	1.41093933582306	0	0	1.50363278388977	MMRN1	ENSG00000138722
6.45601463317871	2.88103342056274	0.736308097839355	1.12926352024078	1.71745038032532	0.382205784320831	0	-5.91567182540894	-3.01663827896118	0	-5.79730224609375	-4.46070289611816	0	-4.33285808563232	0	-3.19422054290771	0	0	-4.27036619186401	-4.8778510093689	-3.98207211494446	-4.62400341033936	-4.08656930923462	-4.69609403610229	-5.17791891098022	-4.18069124221802	-4.50647497177124	-4.47868871688843	-4.11874341964722	-4.56378364562988	-4.91128540039063	-4.14863014221191	-3.59949970245361	-5.90798377990723	-4.95792007446289	-3.61203074455261	4.02174425125122	4.11064577102661	3.97306156158447	4.10018682479858	4.2335090637207	4.37312889099121	-1.68540394306183	-2.55216097831726	-2.09389233589172	-1.5979071855545	-1.62495005130768	-2.0984959602356	MMRN2	ENSG00000173269
8.09317398071289	3.52242207527161	2.05047369003296	2.70996642112732	3.25675749778748	2.32820391654968	1.29928743839264	1.58719718456268	1.79934573173523	0.389668881893158	0.318949311971664	0.153175801038742	2.48680424690247	2.62512254714966	2.19714641571045	2.7712185382843	2.44221186637878	2.00117158889771	1.16136622428894	1.28288722038269	1.69041514396667	1.14599442481995	1.24393653869629	1.41693782806396	0.699295401573181	0.77536553144455	0.701449275016785	1.0082780122757	0.988597512245178	0.859308242797852	1.5480569601059	1.95078587532043	1.75800430774689	2.5687301158905	2.33538579940796	3.07120370864868	1.43024301528931	1.59446632862091	1.2053610086441	1.66809773445129	1.75715827941895	1.89149165153503	1.59637093544006	1.43186092376709	1.3850177526474	1.63129472732544	1.60232257843018	1.59464597702026	MMS19	ENSG00000155229
8.10444355010986	3.59690022468567	2.01302289962769	2.4295768737793	2.81640410423279	2.06370162963867	0.747975945472717	1.10551464557648	1.33591425418854	-0.766984283924103	-0.609005689620972	-1.00819396972656	2.25515627861023	2.4692816734314	2.03570604324341	2.26855659484863	2.40587615966797	1.90720748901367	1.4273556470871	1.71316480636597	2.12719011306763	1.08693218231201	1.21438276767731	1.27201843261719	0.717330455780029	0.778688251972198	0.651267230510712	0.669268846511841	0.508784770965576	0.359886139631271	2.64374470710754	3.18462419509888	2.82828164100647	3.70756363868713	3.45390462875366	4.14224481582642	0.704039573669434	0.765859186649323	0.486749857664108	-0.15010330080986	-0.12981516122818	0.0729577094316483	0.832915186882019	0.75951761007309	0.624208927154541	0.5843146443367	0.550182282924652	0.689163684844971	MMS22L	ENSG00000146263
0	0.571723163127899	-0.619796335697174	0	0	0.188372731208801	0.971743404865265	1.8677750825882	1.1818460226059	2.01987910270691	2.48864507675171	3.1972131729126	0.841845214366913	2.03555107116699	1.52266764640808	2.00426387786865	2.04922795295715	2.38329482078552	-1.07188200950623	-1.26432907581329	-1.00598013401031	0	-3.34751653671265	-2.81953740119934	1.24295794963837	0.728286325931549	1.37008142471313	0.456761360168457	0.696412146091461	1.21966326236725	3.15509557723999	3.61753869056702	3.46840047836304	1.99094009399414	2.82552671432495	3.0014910697937	0.978960275650024	1.5017751455307	1.17118227481842	0.557685732841492	0.895607352256775	0.94371485710144	0.989518523216248	1.23128581047058	0.97334748506546	0.378184765577316	1.24095904827118	0.58061420917511	MN1	ENSG00000169184
9.06085300445557	4.54267644882202	3.14066481590271	3.8206684589386	4.33989334106445	3.20916771888733	2.16305327415466	2.29513621330261	2.49797201156616	1.27809917926788	1.20744705200195	0.99776428937912	1.59378290176392	1.84181582927704	1.61740183830261	2.1655285358429	2.18679904937744	1.66298878192902	0.62233179807663	0.862294733524323	1.19558596611023	0.691654920578003	0.701715230941772	0.620512247085571	1.05220651626587	1.25469219684601	1.10554015636444	1.29711937904358	1.31431114673615	1.27348864078522	1.61702585220337	2.01504993438721	1.795037150383	2.91971707344055	2.63527202606201	3.43901205062866	1.41648125648499	1.48359596729279	1.03593611717224	1.71163380146027	1.72078943252563	1.87459540367126	0.698486030101776	0.649148166179657	0.48944166302681	0.892908692359924	0.703939259052277	0.794054269790649	MNAT1	ENSG00000020426
10.3119611740112	5.38458633422852	4.09731960296631	4.33905696868896	4.97637844085693	3.85307049751282	1.82085001468658	2.05050945281982	2.33470559120178	0.282327890396118	-0.194419458508492	0.251591056585312	3.32535004615784	3.68833708763123	3.37102317810059	3.25179314613342	3.11520981788635	2.32826137542725	1.57352435588837	1.85256481170654	2.32211470603943	0.998419463634491	1.16426527500153	1.33097803592682	-0.0833775401115417	0.0206036008894444	-0.0181954856961966	-0.61277163028717	-0.777846455574036	-0.444580256938934	1.76448273658752	2.24057722091675	1.99528908729553	2.43317532539368	2.3010082244873	3.17527651786804	1.10979354381561	1.19192790985107	0.710389196872711	-0.167199015617371	0.21908563375473	-0.170212239027023	0.445447087287903	0.169365987181664	0.192753329873085	-0.0214967336505651	0.131477698683739	0.233399957418442	MND1	ENSG00000121211
0	0	0	0	0	0	0	0	0	6.65184879302979	0	5.90026617050171	0	7.1980357170105	0	0	0	0	0	0	0	0	0	0	0	0	0	0	2.92029738426208	0	0	0	0	0	0	0	0	0	0	0	0	0	0	0	0	0	0	0	MNDA	ENSG00000163563
9.50524044036865	4.83856868743896	3.25528168678284	3.71436333656311	4.08575582504272	3.00455713272095	-1.60438978672028	-1.22293126583099	-1.64582586288452	-0.601341903209686	-0.51959902048111	-1.35292482376099	1.88864243030548	2.21786332130432	1.87942016124725	2.4160578250885	1.54348409175873	1.77801537513733	-5.57762575149536	-6.35503530502319	0	0	-4.8532600402832	-5.91024351119995	0.929859161376953	0.851359307765961	0.767215013504028	0.687983155250549	1.10451173782349	0.638512015342712	1.91348361968994	2.45557379722595	2.34311389923096	3.11865735054016	2.53643894195557	3.59728527069092	2.32121348381042	2.42814230918884	1.96548342704773	2.31067609786987	2.31495881080627	2.44994378089905	1.06873714923859	1.43476259708405	1.37296676635742	1.35356760025024	1.18978095054626	1.26951777935028	MNS1	ENSG00000138587
9.8767557144165	5.4440393447876	3.65853643417358	4.71867704391479	5.21480464935303	4.25397634506226	2.97770404815674	3.05816030502319	3.66113829612732	2.02439785003662	1.93801784515381	2.09166550636292	2.42399835586548	2.74179124832153	2.13556551933289	2.29290175437927	1.98807430267334	1.64603078365326	0.537656843662262	0.825784087181091	0.984281897544861	0.883510768413544	0.8915034532547	0.991098999977112	0.897015333175659	0.895587921142578	0.676260769367218	1.10762703418732	1.18115103244781	1.07315802574158	0.262865781784058	0.858190298080444	0.743627429008484	1.05758047103882	0.808403730392456	1.50884962081909	0.786375343799591	1.0034499168396	0.857026875019073	0.915769696235657	1.36658537387848	1.45371794700623	1.04384219646454	1.03962194919586	0.929382860660553	1.22239434719086	1.08167099952698	1.37145042419434	MNT	ENSG00000070444
10.2622337341309	5.75516510009766	4.21514177322388	4.82915735244751	5.61011457443237	4.52891540527344	1.70756053924561	2.19297003746033	2.42285323143005	2.24494481086731	1.78681302070618	1.78286850452423	4.73648977279663	5.02655076980591	4.41234064102173	3.75410771369934	3.71627163887024	2.92181611061096	-0.123656645417213	0.278842896223068	0.112170301377773	-0.179612994194031	-0.354896932840347	0.0672874599695206	0.471291184425354	0.649544775485992	0.380802661180496	0.112805999815464	-0.115158647298813	0.113440938293934	-0.203860551118851	0.548276662826538	0.0299921706318855	1.19292211532593	0.603827118873596	1.06519377231598	0.496028572320938	0.528003096580505	0.619167923927307	0.38038033246994	0.0662252083420753	0.154974594712257	0.0532211028039455	0.268320530653	-0.185342341661453	0.0268499609082937	0.0781530886888504	-0.194829136133194	MNX1	ENSG00000130675
8.95582962036133	4.60421514511108	2.97617149353027	3.99855399131775	4.28935527801514	3.34725522994995	1.38797664642334	1.7396000623703	1.89447236061096	1.21566557884216	1.39391648769379	1.07601225376129	2.64629220962524	2.71575593948364	2.27228808403015	3.19986128807068	3.04831290245056	2.47548937797546	1.41534304618835	1.66330993175507	1.90678584575653	1.73902487754822	1.77012968063354	2.00221061706543	0.0760354474186897	0.329056680202484	0.149411916732788	0.597759783267975	0.601683497428894	0.687007367610931	1.84610366821289	2.2698221206665	2.14455652236938	2.464430809021	2.28333902359009	3.16415047645569	1.06055438518524	1.29642736911774	0.825468838214874	1.47194588184357	1.59640824794769	1.61239778995514	0.479752391576767	0.361890912055969	0.254485726356506	0.469322711229324	0.42035385966301	0.583496332168579	MOAP1	ENSG00000165943
7.36952352523804	2.98829984664917	1.31189703941345	2.0684974193573	2.60104727745056	1.61645579338074	0.282293230295181	0.767090201377869	0.762794852256775	-1.0258537530899	-1.18700587749481	-1.38709592819214	3.29439377784729	3.42291522026062	2.98335194587708	2.43504095077515	2.36155271530151	1.83509206771851	0.985312461853027	1.27622032165527	1.7560259103775	0.994281947612762	0.996596693992615	1.18494343757629	1.3246693611145	1.50472068786621	1.3390908241272	1.3467743396759	1.38704097270966	1.32787656784058	1.5598292350769	2.00953316688538	1.76357674598694	2.79394006729126	2.52597737312317	3.33358550071716	0.916916787624359	1.07103431224823	0.448566526174545	1.06411600112915	1.2489800453186	1.39081799983978	1.52569603919983	1.61026000976563	1.48572492599487	1.38326835632324	1.24669504165649	1.38256871700287	MOB1A	ENSG00000114978
8.17971801757813	3.8124725818634	2.26086401939392	2.99676585197449	3.60324168205261	2.51624417304993	1.36399912834167	1.64304482936859	1.91874253749847	0.272612124681473	0.469832330942154	-0.131805270910263	-2.4988956451416	-2.33006453514099	-1.48609149456024	-1.84051954746246	-2.42209720611572	-3.33595776557922	1.15430927276611	1.47789776325226	2.20648980140686	1.18838393688202	1.23243892192841	1.50560402870178	0.44427090883255	0.79475873708725	0.559221386909485	1.07913887500763	1.12159633636475	1.16416645050049	1.51514506340027	1.97239530086517	1.61078989505768	2.79766011238098	2.46382617950439	3.4345235824585	1.75075912475586	1.688267827034	1.30830514431	2.15390634536743	2.21840500831604	2.40437126159668	1.52293145656586	1.64229726791382	1.4644763469696	1.62663877010345	1.45943439006805	1.68409180641174	MOB1B	ENSG00000173542
7.76555013656616	3.06113457679749	1.72038888931274	2.5366542339325	2.84518718719482	1.88701212406158	0.734871447086334	1.18308591842651	1.18148756027222	0.340006798505783	-0.00487576890736818	0.336885154247284	1.86471915245056	2.29109668731689	1.51889860630035	2.8834753036499	2.87550044059753	2.29937171936035	1.61043500900269	1.82800090312958	2.23367834091187	1.50578117370605	1.70020508766174	1.76467621326447	0.0500817932188511	0.246139675378799	0.0633004382252693	0.533912360668182	0.187635242938995	0.238947689533234	0.401597112417221	0.994249939918518	0.646815001964569	2.2581729888916	2.22015976905823	2.88916444778442	1.81247770786285	2.00501871109009	1.39589047431946	2.20064806938171	2.25807929039001	2.37353754043579	1.97651636600494	1.89937615394592	1.88966071605682	1.88692438602448	1.72820663452148	1.73272716999054	MOB2	ENSG00000182208
8.09614372253418	3.78009819984436	1.96149063110352	2.99899792671204	3.18859076499939	2.52889466285706	5.01979923248291	5.2096118927002	5.56498146057129	3.76422452926636	3.94662833213806	3.7146053314209	3.71263909339905	3.67843675613403	3.36131072044373	2.9152946472168	2.68555641174316	2.45051765441895	-0.648547291755676	-0.420007646083832	-0.279116153717041	-0.849585175514221	-0.643372595310211	-0.501284778118134	-0.0449752137064934	-0.0484239310026169	-0.0796874910593033	-0.127075582742691	-0.142769187688828	-0.176663562655449	0.464095860719681	0.894175708293915	0.679140746593475	0.844820499420166	0.683635115623474	1.28732240200043	-0.913683772087097	-0.51570600271225	-0.974761724472046	-1.17534208297729	-0.763419926166534	-0.84031879901886	0.291651576757431	0.340619325637817	0.427576273679733	-0.0228261314332485	-0.0122775668278337	0.0547119490802288	MOB3A	ENSG00000172081
11.1049060821533	6.20791339874268	4.51996803283691	5.08576440811157	5.66338205337524	4.94704723358154	0.0817605406045914	-0.384777754545212	0.192327588796616	-3.34815096855164	0.318554401397705	-0.192843317985535	1.10025429725647	2.1980357170105	1.56557059288025	-0.24828913807869	0.38163748383522	-3.19118618965149	3.04516243934631	3.14489603042603	3.51625394821167	2.56510210037231	2.93908953666687	3.12758183479309	-1.29338800907135	-0.939304053783417	-1.39061844348907	-0.0733254998922348	-0.971178293228149	-0.810497224330902	-0.894964456558228	-0.0327737405896187	0.137844979763031	0.710372805595398	-0.0119887106120586	-0.344171136617661	-0.255670666694641	-0.558132648468018	-2.45060443878174	-4.91725969314575	-1.2574098110199	-0.460841178894043	0	0	0	0	0	0	MOB3B	ENSG00000120162
8.9755163192749	4.38165903091431	2.68920183181763	3.51847004890442	4.01916265487671	3.05152034759521	1.39144504070282	1.40631294250488	1.99677670001984	0.864671945571899	0.905772805213928	0.98755818605423	2.82891535758972	2.78396558761597	2.30582237243652	2.72534608840942	2.45795845985413	2.05628299713135	1.84064388275146	2.14440131187439	2.30596542358398	2.1234655380249	2.08035898208618	2.32890915870667	-0.266257345676422	-0.239782586693764	-0.409121066331863	-0.150009125471115	0.0238912086933851	-0.0396788604557514	-0.271404236555099	0.338905960321426	0.216366946697235	0.805359303951263	0.623366355895996	1.28368937969208	1.6097686290741	1.56957364082336	1.28229153156281	2.57065320014954	2.70673394203186	2.7536506652832	1.11637008190155	1.19155585765839	0.964766204357147	1.42355835437775	1.15599977970123	1.16016674041748	MOB3C	ENSG00000142961
7.30452823638916	3.02167510986328	1.70164060592651	2.24575543403625	2.81334543228149	2.06763625144958	0.000398600706830621	0.402615785598755	0.536938667297363	-0.807397425174713	-0.677560150623322	-0.879380822181702	2.74645161628723	2.73878931999207	2.31819891929626	2.6624870300293	2.76766848564148	2.14288139343262	1.12443137168884	1.41444134712219	1.95991039276123	1.00379312038422	1.03317260742188	1.24779832363129	0.893728673458099	1.10921442508698	0.834307253360748	1.04719436168671	1.12192320823669	0.9606112241745	2.04259085655212	2.52534103393555	2.02605605125427	3.17886590957642	2.85069298744202	3.73852562904358	1.09670102596283	1.19273507595062	0.50442236661911	1.26441299915314	1.50293898582458	1.56940889358521	1.29292166233063	1.58604490756989	1.34468936920166	1.38736879825592	1.14370322227478	1.4257949590683	MOB4	ENSG00000115540
0	5.41584634780884	0	3.91448307037354	0	3.44753336906433	4.00851154327393	3.12693572044373	0	4.74852514266968	3.24530529975891	4.21933460235596	1.77907776832581	3.12478685379028	2.32239675521851	0	3.30838847160339	0	2.64671015739441	0.994831442832947	1.66821801662445	1.41860413551331	2.91164422035217	3.24697804450989	1.10980105400085	-0.182478085160255	0	2.39399385452271	0	1.89386129379272	0	0	0	2.54966115951538	0	0	0	0	-0.523853421211243	1.59445405006409	0	0	1.24867916107178	0.0981289744377136	0	0	0.745231986045837	0	MOBP	ENSG00000168314
10.1409006118774	5.81521606445313	4.14761638641357	4.79633235931396	5.41672563552856	4.43392467498779	-4.72140216827393	-3.75498080253601	-3.02587246894836	-2.88827919960022	-3.48460817337036	-5.05489921569824	-6.68780136108398	-6.34209251403809	-3.97455739974976	-3.78841710090637	-4.1584906578064	-5.73131418228149	2.79186201095581	2.92776441574097	3.30724740028381	2.45555090904236	2.56694602966309	2.72009778022766	-0.897646367549896	-0.561894237995148	-0.860357165336609	-0.715333163738251	-0.990474104881287	-1.04945576190948	0.891978800296783	1.1768878698349	1.17866635322571	1.01941990852356	0.742504060268402	1.88652992248535	1.28062093257904	1.34053122997284	0.893438100814819	1.25685799121857	1.38832855224609	1.38848280906677	0.13935212790966	0.123102955520153	0.0386475995182991	-0.079105831682682	-0.163226306438446	-0.185266762971878	MOCOS	ENSG00000075643
0	0	-5.30940771102905	0	0	0	2.65468621253967	2.90608429908752	2.97120642662048	1.90595245361328	2.20342397689819	2.01779651641846	0.712948858737946	0.461416989564896	-0.0116655826568604	0.537044882774353	1.11450397968292	0.740989208221436	0.789253354072571	1.02905309200287	1.51386189460754	0.535921275615692	0.940152108669281	1.14190292358398	1.20268821716309	1.2085999250412	1.12961852550507	1.42250180244446	1.25472831726074	1.1961772441864	3.2565131187439	3.71275925636292	3.56318283081055	3.44951200485229	3.47774291038513	4.16986083984375	-4.03257894515991	-3.41022872924805	-4.88766288757324	-4.93928050994873	-3.43143391609192	-6.06782484054565	-1.02766752243042	-0.943752408027649	-0.493871510028839	-0.281679302453995	-0.711686849594116	-0.928425014019012	MOCS1	ENSG00000124615
8.09040927886963	3.62584662437439	1.88035333156586	2.72723531723022	3.24221229553223	2.43648314476013	1.01095914840698	1.20193636417389	1.66454684734344	0.487111121416092	0.80066967010498	-0.0214287433773279	3.24245929718018	3.26933407783508	2.98922276496887	3.48767375946045	3.42599511146545	2.94735407829285	0.902198910713196	1.11957681179047	1.58003437519073	0.985195696353912	1.03211045265198	1.12298178672791	-0.0563851371407509	0.217592120170593	0.00916724093258381	0.224318668246269	0.0741747915744781	0.185627549886703	1.86957740783691	2.37754273414612	2.09326028823853	3.03539323806763	2.75812745094299	3.55706167221069	1.18580269813538	1.38085031509399	0.78514552116394	1.88706564903259	2.07645463943481	2.19869375228882	1.16543900966644	1.1853621006012	0.953497290611267	1.50104868412018	1.43341732025146	1.52956545352936	MOCS2	ENSG00000164172
8.5759220123291	4.29440593719482	2.48291730880737	3.37800526618958	3.76590394973755	2.94619727134705	2.31489777565002	2.1010730266571	2.50547623634338	1.66479575634003	1.7465386390686	1.63987350463867	2.99294209480286	3.30055785179138	2.63830065727234	2.65813732147217	2.74799799919128	2.39469337463379	0.577839910984039	0.932442843914032	1.24203932285309	0.634033977985382	0.78525447845459	1.08139050006866	1.3538920879364	1.54078090190887	1.39158308506012	1.64725947380066	1.69552850723267	1.66048014163971	0.92607045173645	1.4702376127243	1.2943502664566	1.37179517745972	1.47015810012817	2.07660746574402	1.30883145332336	1.42367553710938	1.05179762840271	1.56488728523254	1.66550469398499	1.74859607219696	0.951992630958557	0.634860873222351	0.612139046192169	0.795315146446228	0.648286163806915	0.708020865917206	MOCS3	ENSG00000124217
0	0	0	0	0	0	0	3.95225715637207	0	3.98888397216797	0	3.82226371765137	0	0	0	0	0	0	0	0	0	0	0	0	0	0	2.03952598571777	0	3.42725729942322	0	3.21967792510986	0	3.56798934936523	5.54490756988525	0	0	0	0	0	0	0	0	0	0	0	0	0	3.92813062667847	MOG	ENSG00000204655
0	5.33934831619263	3.14782857894897	0	0	0	0	2.05043745040894	0	0	2.1688072681427	4.50540637969971	3.28754210472107	4.21821355819702	1.83086097240448	4.18692636489868	3.81685280799866	2.24402904510498	0	2.08825826644897	0	1.34210598468781	0	0	1.9401935338974	1.91094875335693	0.137706324458122	2.48742079734802	3.52543759346008	2.40232563018799	0.732895910739899	0	0.666169822216034	0	0	0	0	2.46204519271851	0	0.517955839633942	0	0	2.34210610389709	0	0	0	1.2536963224411	0	MOGAT1	ENSG00000124003
0	0	0	0	0	0	0	0	0	0	5.51119947433472	3.26283621788025	0	3.97564315795898	5.9806079864502	0	0	5.58642148971558	0	0	2.51907467842102	1.68449807167053	1.76250064373016	0	0	0	0	0	0	0	0	0	0	0	0	0	0	2.21947479248047	0	0	0	4.73180389404297	0	0	0	0	0	3.36870312690735	MOGAT2	ENSG00000166391
0	0	0	0	0	0	0	3.59532260894775	0	4.04698705673218	3.12872982025146	1.880366563797	0	0	0	0	0	0	2.2406280040741	1.46321845054626	4.13660478591919	2.30202841758728	3.70195913314819	2.49297261238098	0.578187942504883	2.60783696174622	2.5570604801178	1.86238086223602	0.900397717952728	0.777285695075989	0	0	0	0	1.38314926624298	0	0	0	0	0	0	0	0	1.5665158033371	0.308577626943588	0.520769834518433	0	0.4012710750103	MOGAT3	ENSG00000106384
7.70393180847168	3.17565774917603	1.6927136182785	2.45604944229126	2.96024036407471	2.17601943016052	1.90594291687012	2.14252233505249	2.4256546497345	0.399093121290207	0.549035847187042	0.634124159812927	3.10001587867737	3.24573016166687	2.90355157852173	2.59922575950623	2.42597031593323	1.89951109886169	1.42791163921356	1.62346696853638	1.75404107570648	1.53244149684906	1.6211519241333	1.76315701007843	1.34216952323914	1.37406146526337	1.244961977005	1.13661205768585	0.969390034675598	1.08530652523041	0.816931366920471	1.2896271944046	1.09889709949493	1.08452212810516	0.874428808689117	1.47162342071533	1.180495262146	1.46624338626862	1.08336925506592	1.22780501842499	1.34820818901062	1.45394361019135	1.7328143119812	1.51548135280609	1.43913352489471	1.50928831100464	1.38666832447052	1.33281576633453	MOGS	ENSG00000115275
7.75112199783325	3.25289011001587	1.76003623008728	2.69752216339111	3.22991490364075	2.28342437744141	0.468425810337067	0.228549510240555	0.894922077655792	0.186320722103119	0.315892249345779	-0.358000874519348	-0.785154104232788	-0.056725412607193	-0.458153158426285	0.970320641994476	1.2669243812561	0.595472633838654	-1.82275307178497	-1.75424015522003	-1.43161034584045	-1.65066683292389	-2.07372546195984	-1.31986510753632	0.424182832241058	0.625466406345367	0.457327514886856	0.89884626865387	0.721345067024231	0.915606081485748	2.79339075088501	3.44782900810242	3.1070761680603	4.07074165344238	3.90044903755188	4.6535587310791	1.75726389884949	1.81008207798004	1.5939759016037	2.41876626014709	2.4167742729187	2.5296196937561	-0.184705257415771	-0.585008382797241	-0.457966417074203	0.0972596257925034	0.0496468394994736	0.181215509772301	MOK	ENSG00000080823
8.50606822967529	3.85575723648071	2.47934913635254	3.57775831222534	3.79997515678406	3.01127290725708	2.06923031806946	2.31465983390808	2.64965128898621	1.22428107261658	0.864186525344849	1.46382021903992	3.84752035140991	3.99538683891296	3.55008697509766	3.56787204742432	3.51223206520081	3.06042385101318	0.725022971630096	0.675488829612732	0.872061610221863	0.748980104923248	0.848842084407806	0.834608197212219	0.728682219982147	0.793955087661743	0.69106662273407	0.820229887962341	0.711957395076752	0.644770801067352	1.54652416706085	2.22697305679321	1.99575507640839	2.80661606788635	2.66086387634277	3.29907178878784	0.383070886135101	0.554314613342285	0.044562716037035	1.01034820079803	0.997512936592102	1.05441737174988	0.826402902603149	0.829710245132446	0.6917325258255	1.13069558143616	0.975875675678253	1.28240525722504	MON1A	ENSG00000164077
9.14728164672852	4.58007144927979	3.17976546287537	3.94641995429993	4.49166059494019	3.44960761070251	2.13401961326599	2.29340624809265	2.52767872810364	1.10202050209045	1.05464458465576	1.02703058719635	3.20324420928955	3.33870792388916	2.90123796463013	3.37501573562622	3.04855918884277	2.74328541755676	0.286875247955322	0.365956872701645	0.870695531368256	0.39978301525116	0.395098179578781	0.687340021133423	0.348742872476578	0.595631182193756	0.335667312145233	0.527558505535126	0.502227365970612	0.497357398271561	1.53973245620728	1.94400870800018	1.66261267662048	2.79180002212524	2.61131596565247	3.25326561927795	1.65918743610382	1.70874857902527	1.34443688392639	1.93309152126312	2.04163432121277	2.27812004089355	0.847610414028168	0.771185576915741	0.801137804985046	0.663729846477509	0.584787666797638	0.641044497489929	MON1B	ENSG00000103111
8.49134254455566	4.01990556716919	2.26625895500183	3.16222500801086	3.62435007095337	2.73961877822876	1.33153200149536	1.70999717712402	1.74597322940826	0.856055021286011	0.815086364746094	0.566723108291626	2.68336224555969	2.8874351978302	2.33026695251465	3.06370711326599	2.92045974731445	2.48354864120483	0.870140135288239	1.06580412387848	1.54148709774017	0.7547567486763	0.857642889022827	0.908088445663452	1.06884670257568	1.15537309646606	1.03294253349304	1.29244709014893	1.19203054904938	1.2375762462616	1.68266308307648	1.91096317768097	1.77946150302887	2.98592448234558	2.81029105186462	3.51172542572021	0.769322037696838	0.741682469844818	0.569566965103149	0.989019215106964	1.03212380409241	1.0105687379837	1.47499740123749	1.41148686408997	1.36307728290558	1.42544710636139	1.37788593769073	1.39812564849854	MON2	ENSG00000061987
3.7880711555481	0	0	0	0	0	5.32851314544678	5.34342193603516	5.95939493179321	3.43076872825623	3.56404185295105	3.38002896308899	5.77825689315796	5.43400049209595	4.98266935348511	3.81966018676758	3.78518986701965	3.26580548286438	0	0	0	0	0	0	-7.14131784439087	0	0	0	0	-6.94222021102905	0	0	0	0	0	0	0	0	0	0	0	0	0	0	0	0	0	0	MORC1	ENSG00000114487
8.61716842651367	4.17153310775757	2.51529717445374	3.71485328674316	4.11724328994751	3.25021743774414	2.33636498451233	2.4633321762085	2.93785667419434	1.30533528327942	1.44206738471985	1.1313853263855	2.98984670639038	3.16661024093628	2.76226282119751	2.51315641403198	2.50515055656433	2.21863102912903	1.46735763549805	1.5929309129715	1.89285910129547	1.47762799263	1.54526996612549	1.6805659532547	0.977469623088837	0.970521986484528	0.774513602256775	1.16394126415253	0.965404570102692	1.08179938793182	1.16482925415039	1.60014224052429	1.46043980121613	1.78461933135986	1.58432900905609	2.41636943817139	0.943249702453613	0.938468337059021	0.672028601169586	0.636603951454163	0.594315707683563	0.818189442157745	1.3612185716629	1.21160066127777	1.14047074317932	1.22340548038483	1.19251191616058	1.28621637821198	MORC2	ENSG00000133422
8.06566905975342	3.67064476013184	2.24559903144836	2.72194361686707	3.18063497543335	2.06519770622253	0.484941720962524	0.764471232891083	0.960612952709198	-0.248750582337379	0.250844866037369	-0.478733003139496	3.2278516292572	3.40791940689087	2.96367001533508	3.9063937664032	3.81475234031677	3.37480068206787	1.14538037776947	1.36346817016602	1.84227561950684	1.26603424549103	1.11012518405914	1.29351091384888	0.78627622127533	0.846596896648407	0.705773174762726	1.03016769886017	1.09851562976837	0.970894455909729	1.19595777988434	1.57064175605774	1.35687828063965	2.40442728996277	2.21605062484741	2.97149014472961	1.20843183994293	1.23039221763611	0.9032341837883	2.01542639732361	2.09654688835144	2.18545389175415	1.16447997093201	1.00548803806305	0.961207330226898	1.03801190853119	0.99001407623291	1.05170881748199	MORC3	ENSG00000159256
9.07488441467285	4.5460638999939	3.09017014503479	3.80885648727417	4.39402198791504	3.31203603744507	0.277955919504166	0.589531719684601	0.386495232582092	-0.542880654335022	-0.346273869276047	-0.345160782337189	-2.28765988349915	-2.07027506828308	-1.71396744251251	-1.21494424343109	-1.02753579616547	-1.19926118850708	2.45469522476196	2.70133829116821	3.1909122467041	2.25089120864868	2.36546230316162	2.43116521835327	1.60189116001129	1.85752809047699	1.61824810504913	1.65531039237976	1.53690242767334	1.55407845973969	1.17958927154541	1.32327675819397	1.28373277187347	1.78631544113159	1.57420647144318	2.25954508781433	-0.332268625497818	-0.10550332069397	-0.519471108913422	-0.513803064823151	-0.573473811149597	-0.60595291852951	-0.0643084272742271	-0.433085173368454	-0.245860546827316	-0.045381672680378	-0.091459684073925	-0.0054477620869875	MORC4	ENSG00000133131
7.70061492919922	3.45817589759827	1.83170282840729	2.5488429069519	2.93782305717468	2.0677227973938	1.72813785076141	1.97522783279419	2.07519030570984	1.0945417881012	1.08546948432922	0.837106347084045	2.4581253528595	2.64216279983521	2.25397372245789	2.94489073753357	2.38355278968811	2.17690181732178	0.758128762245178	0.928558647632599	1.50608789920807	0.756947100162506	0.929861187934875	1.19885265827179	0.350410610437393	0.51524555683136	0.411920696496964	0.478864639997482	0.481958776712418	0.397633910179138	1.48915350437164	1.87439465522766	1.59778249263763	2.65883302688599	2.31859159469604	3.09353828430176	1.78266942501068	1.77296435832977	1.35253095626831	2.11898040771484	2.16699028015137	2.40285611152649	1.80052495002747	1.83885312080383	1.71973872184753	1.65443634986877	1.57831060886383	1.63355672359467	MORF4L1	ENSG00000185787
6.52157688140869	2.14996457099915	0.585999429225922	1.17357242107391	1.57941246032715	0.674585044384003	0.144180551171303	0.420119553804398	0.352594971656799	-1.00629997253418	-0.710040092468262	-1.13549411296844	2.88260960578918	3.15083885192871	2.73749661445618	2.95930123329163	2.97748970985413	2.42851281166077	0.730089962482452	0.985542833805084	1.38154482841492	0.886442422866821	0.83647495508194	1.09153258800507	1.30787992477417	1.48134756088257	1.30270838737488	1.50559079647064	1.49467802047729	1.49792873859406	1.51117587089539	2.08045744895935	1.74030601978302	2.8466649055481	2.67482900619507	3.45976305007935	0.966402053833008	1.08233046531677	0.558495819568634	1.58511233329773	1.71468997001648	1.83216571807861	1.48206114768982	1.43182599544525	1.29893779754639	1.57828605175018	1.42295169830322	1.51337325572968	MORF4L2	ENSG00000123562
8.22626876831055	3.52046227455139	2.0642101764679	2.73382973670959	2.97884488105774	2.26687979698181	-0.230174154043198	-0.200559169054031	0.421634048223495	-0.58662348985672	-1.05946958065033	-2.22036981582642	2.21408343315125	2.23152279853821	1.85997200012207	1.92443382740021	1.71785914897919	1.55491125583649	0.736592888832092	0.77087414264679	1.03586852550507	0.540093958377838	0.622284352779388	0.650548160076141	1.17789125442505	1.03140020370483	0.905196726322174	1.02732825279236	0.849189579486847	0.862882018089294	1.3469694852829	1.64603352546692	1.60028445720673	1.1607654094696	1.04044008255005	1.51811933517456	2.20060086250305	2.38520789146423	2.13028693199158	1.97617959976196	2.21631526947021	2.25916695594788	2.13989162445068	2.04542827606201	1.96743559837341	1.58523595333099	1.72759222984314	1.70692718029022	MORN1	ENSG00000116151
6.88851928710938	2.26517534255981	0.945900321006775	1.9255633354187	2.6809401512146	1.79359769821167	-1.38094615936279	-0.262521982192993	-0.74431037902832	-2.2847888469696	-1.54008102416992	-1.1294811964035	2.05864667892456	2.23867774009705	1.60196554660797	1.85946714878082	1.83731698989868	0.973713934421539	-0.272388190031052	0.116335555911064	0.219866588711739	0.310102671384811	0.411659926176071	0.698630809783936	1.38766777515411	1.6265584230423	1.48238658905029	1.79426538944244	1.81970965862274	1.68072628974915	1.839475274086	2.26032280921936	1.93094110488892	2.86949396133423	2.75412321090698	3.6515040397644	1.55264973640442	1.61375379562378	1.10728001594543	2.1941351890564	2.50268793106079	2.54373145103455	0.844721734523773	0.526294469833374	0.625458896160126	1.63469851016998	1.32478654384613	1.46467220783234	MORN2	ENSG00000188010
5.10121202468872	0	0	0	0	0.679480075836182	-1.92946672439575	1.35888242721558	1.57341766357422	1.81054675579071	1.11468195915222	1.22888886928558	-1.57393801212311	0	0	0.325446158647537	-1.04462730884552	-0.617450892925262	0.641617715358734	1.03413319587708	1.01564204692841	0.0655883699655533	-3.44137167930603	1.08660733699799	2.02357172966003	2.13693141937256	1.70249092578888	1.74141776561737	1.69370484352112	1.44773614406586	1.22896778583527	-0.0440010167658329	1.6120445728302	1.65607690811157	2.2056028842926	2.90763592720032	1.77263045310974	1.26353013515472	1.51544833183289	1.3569153547287	1.80175220966339	0.697856605052948	2.25321531295776	2.23696637153625	1.6570999622345	1.94729471206665	2.34641265869141	1.93742048740387	MORN3	ENSG00000139714
8.7396183013916	4.51279211044312	2.74883699417114	3.7349112033844	4.00228071212769	3.15163731575012	0.952211022377014	1.38257920742035	1.26549303531647	-0.621436059474945	-1.08401358127594	-0.595411241054535	-5.55024147033691	-3.20453238487244	0	-4.65085697174072	0	0	0.645862102508545	0.752975344657898	1.39418148994446	1.00814831256866	0.830252587795258	1.12711238861084	-0.01494678016752	0.146414384245872	-0.08905228972435	0.430997103452682	0.200723826885223	0.393207788467407	1.17588329315186	1.41074562072754	1.2959920167923	1.30780494213104	1.69918549060822	2.05027389526367	2.04014444351196	2.00796604156494	1.58561944961548	2.27636218070984	2.5019097328186	2.6150233745575	2.29222512245178	2.26466488838196	2.23538565635681	2.42350363731384	2.31224536895752	2.39635539054871	MORN4	ENSG00000171160
10.1397466659546	0	2.58791756629944	0	0	3.81112408638	0.78713983297348	0	2.48266935348511	0	3.02393364906311	0	0	0	0	0	0	0	-0.449130654335022	0.94338470697403	0	0	0	0	0.0583543069660664	-0.81888735294342	-2.00716733932495	1.34254717826843	0	-0.327510446310043	0.172984734177589	-0.134749367833138	0	2.91325163841248	2.27835297584534	0	3.60171151161194	3.19164085388184	2.64709210395813	3.54300713539124	3.88092875480652	3.56646609306335	-0.387730121612549	0	0.20378141105175	1.00093615055084	1.91617774963379	2.10382986068726	MORN5	ENSG00000185681
5.10739707946777	1.29642570018768	-0.219528809189796	0.585139513015747	0.973212659358978	0.637968063354492	0.933485090732574	1.57905721664429	1.11513531208038	0.231768891215324	0.398903369903564	0.292559087276459	1.70040357112885	1.75132048130035	1.3356899023056	2.70199942588806	2.4805223941803	2.23085403442383	1.19714105129242	1.38056075572968	1.7824170589447	1.4944874048233	1.38592600822449	1.5901083946228	0.119663543999195	0.317710012197495	0.196321919560432	0.692425847053528	0.809776782989502	0.684000551700592	1.31527650356293	1.52179062366486	1.41621840000153	2.96810603141785	2.74370908737183	3.382817029953	-0.249031379818916	-0.155855610966682	-0.79778391122818	0.758378982543945	0.792777061462402	0.980695247650146	2.43227815628052	2.63810968399048	2.50322222709656	2.66088271141052	2.56539058685303	2.6930468082428	MOSPD1	ENSG00000101928
7.90271759033203	2.92904186248779	1.59579408168793	2.10258340835571	2.67131781578064	1.70526766777039	0.658443450927734	0.936524271965027	0.799384117126465	-1.31482970714569	-0.469527095556259	-0.603934109210968	2.74247169494629	2.90048933029175	2.38208031654358	3.07986664772034	2.95447826385498	2.55029678344727	1.95172810554504	2.13866138458252	2.74405765533447	1.85935235023499	1.90483260154724	2.05803799629211	0.241317674517632	0.472241997718811	0.142437428236008	0.513091325759888	0.540676474571228	0.440415382385254	1.83621335029602	1.95180320739746	2.08593845367432	3.08327603340149	2.800861120224	3.46451926231384	1.43727624416351	1.32271945476532	0.936171412467957	1.33365309238434	1.37201452255249	1.56968140602112	0.820768356323242	0.868546903133392	0.717712938785553	0.841212868690491	0.76092791557312	0.80301421880722	MOSPD2	ENSG00000130150
10.1206045150757	5.47768449783325	3.96768188476563	5.18257522583008	5.56358432769775	4.7309193611145	1.65268218517303	1.88252770900726	1.8200352191925	0.464588612318039	0.72218120098114	1.49727702140808	2.53223061561584	2.50381541252136	2.13999819755554	2.09496521949768	1.91522300243378	0.820862174034119	0.278381526470184	0.585364103317261	0.632209002971649	0.32229471206665	0.192492246627808	0.71027547121048	0.91332745552063	1.19655048847198	0.902450025081635	1.07198941707611	0.871450901031494	1.09821140766144	1.52295076847076	1.7926322221756	1.85104894638062	1.88043439388275	1.74630308151245	2.15993714332581	0.761539340019226	0.370084077119827	0.514138281345367	1.04145932197571	1.34887886047363	1.30666923522949	1.1279730796814	1.03012990951538	0.765707552433014	1.07222712039948	0.915252089500427	1.06398522853851	MOSPD3	ENSG00000106330
9.45160102844238	4.83998107910156	3.34530401229858	4.30597925186157	4.82403039932251	3.91228342056274	-0.526423156261444	-0.343868672847748	-0.539553999900818	-1.07181191444397	-0.918119192123413	-0.864973843097687	-1.36498153209686	-0.929774403572083	-1.52066040039063	0.255118787288666	0.117408163845539	-0.402735203504562	1.71993803977966	1.88322567939758	2.18727564811707	1.56889593601227	1.62197947502136	1.76492881774902	1.13277852535248	1.16864609718323	0.936723470687866	0.993234097957611	0.769250512123108	0.836132943630219	1.44634461402893	1.89365339279175	1.81935131549835	1.90231966972351	1.74669992923737	2.38921284675598	1.25032877922058	1.36468327045441	1.11993765830994	0.93582147359848	1.11178243160248	1.15372776985168	1.60898590087891	1.60942149162292	1.46843934059143	1.45379769802094	1.35691499710083	1.28707575798035	MOV10	ENSG00000155363
0	2.44470119476318	0	0	0	0	4.42968368530273	4.67935228347778	5.63978672027588	3.89285707473755	5.36162328720093	3.48522853851318	0.39289516210556	0	0	1.29227924346924	4.24413394927979	3.1567370891571	0	0	0.282035410404205	-0.552541017532349	0	0	0.0455465465784073	-1.56866061687469	-1.17197823524475	0	-0.95417183637619	0	3.08617639541626	2.1154773235321	-1.22847723960876	0.163478314876556	2.11354231834412	3.19639730453491	0	0	0	0.208271279931068	-1.03876948356628	0	1.66985142230988	1.03387451171875	1.26136302947998	1.47355508804321	1.16640436649323	-1.4532984495163	MOV10L1	ENSG00000073146
0	0	0	0	0	0	3.41011047363281	3.44723439216614	4.15422010421753	1.58479011058807	1.70500719547272	1.53064453601837	2.03524613380432	2.59394884109497	1.1635274887085	1.93463027477264	1.10512518882751	1.78022921085358	-3.01598453521729	-3.20843172073364	0	-5.36962175369263	-2.96969103813171	-3.76364016532898	-3.28610730171204	-4.38574123382568	-3.40409636497498	-4.80926942825317	0	-4.89436435699463	3.75248742103577	4.15326499938965	3.91444420814514	3.96844959259033	3.80425620079041	4.50859975814819	1.25208842754364	1.33528017997742	0.959383904933929	0.0916305333375931	1.21023905277252	0.677684187889099	-0.784659147262573	-2.29777932167053	-2.04114437103271	-2.15088033676147	-1.87306869029999	-2.10045409202576	MOXD1	ENSG00000079931
8.09268856048584	3.76111078262329	2.14322090148926	3.36266613006592	3.35550594329834	2.73580813407898	2.18130898475647	2.51227784156799	2.60461497306824	1.17499697208405	1.31529188156128	0.526360392570496	4.94757509231567	5.09755945205688	4.74191570281982	4.51241540908813	4.50531435012817	3.86329698562622	1.07104647159576	1.41193604469299	1.71235847473145	1.2841876745224	1.25690877437592	1.44571232795715	-0.666775465011597	-0.67407751083374	-0.744787991046906	-0.951057016849518	-1.37247169017792	-0.964202165603638	1.1529643535614	1.55204582214355	1.37836241722107	1.18812203407288	1.06447613239288	1.9718691110611	0.685357511043549	0.816801249980927	0.0768056511878967	0.485779702663422	0.542930543422699	0.560280561447144	0.212380900979042	0.253648430109024	0.205633237957954	0.47671914100647	0.354377448558807	0.215864449739456	MPC1	ENSG00000060762
6.43880748748779	2.11123943328857	0.530258536338806	1.73452711105347	2.15679264068604	1.1464409828186	1.58093047142029	1.87246942520142	2.01916217803955	0.760675966739655	0.992537319660187	0.904638767242432	4.0381646156311	4.1628942489624	3.63278675079346	3.97456574440002	3.78654813766479	3.09882235527039	1.05201005935669	1.23142492771149	1.63541567325592	1.10694241523743	1.25482892990112	1.4317421913147	0.0190154556185007	0.0961170569062233	-0.0292585492134094	0.294077306985855	0.159590676426888	0.208982229232788	1.53482162952423	2.07192182540894	1.83205306529999	2.73079514503479	2.59978175163269	3.37919664382935	0.979570508003235	1.0832359790802	0.467190951108932	1.32117342948914	1.4391393661499	1.73921060562134	1.05656898021698	0.963446974754333	0.88711553812027	1.871821641922	1.5340781211853	1.68667817115784	MPC2	ENSG00000143158
6.86870670318604	2.75858044624329	1.26164793968201	1.99513173103333	2.31429624557495	1.44018542766571	1.07773292064667	1.18752670288086	1.58020734786987	0.252722591161728	-0.0160317961126566	0.102976061403751	2.91417407989502	2.9707190990448	2.6612696647644	2.56524538993835	2.61020946502686	2.15342617034912	0.986637353897095	1.03873515129089	1.53533923625946	1.04771375656128	1.10019838809967	1.38383483886719	1.11431324481964	0.935043156147003	0.939733266830444	1.22223961353302	1.0454705953598	1.07214736938477	1.91647601127625	2.5067343711853	2.21468496322632	2.86151671409607	2.73855233192444	3.4630024433136	1.50885128974915	1.74709212779999	1.38172566890717	1.69348108768463	1.79949676990509	1.86106896400452	1.10711312294006	0.967722654342651	0.925101280212402	0.762819170951843	0.775940358638763	0.650200247764587	MPDU1	ENSG00000129255
-0.472787290811539	0	-6.28765106201172	0	0	0	0.90592485666275	1.17720055580139	1.18074810504913	0.706867277622223	0.857449054718018	0.761088848114014	0	0	0	-4.24855327606201	0	-5.19145011901855	0	0	0	0	0	0	1.05546081066132	1.2491580247879	0.967841804027557	1.33734345436096	1.15065407752991	1.1367712020874	3.45996499061584	3.89177465438843	3.64563965797424	3.64778542518616	3.38862657546997	4.16494369506836	0	0	0	0	-8.57960224151611	0	2.14980053901672	1.9832911491394	1.93207108974457	1.7773163318634	1.75485479831696	1.82205271720886	MPDZ	ENSG00000107186
0	0	0	0	0	0	0	0	0	6.23681163787842	3.51119947433472	6.26283645629883	0	3.97564315795898	3.17325329780579	5.52931833267212	6.15924501419067	4.58642148971558	0	0	3.51907467842102	0	0	0	0	0	0	0	0	0	0	0	0	0	0	0	0	0	0	0	0	0	0	0	0	0	0	0	MPEG1	ENSG00000197629
8.61233139038086	3.80117225646973	2.39367508888245	3.37862348556519	3.9888973236084	2.9950487613678	2.01352477073669	2.15683770179749	2.36052203178406	0.93273138999939	0.673700094223022	1.10527956485748	3.80176472663879	3.90426588058472	3.41526627540588	3.4431893825531	3.39356064796448	2.90938663482666	1.43986678123474	1.4896879196167	1.6952383518219	1.4517924785614	1.5074657201767	1.73029589653015	-0.716377079486847	-0.549630701541901	-0.608999013900757	-0.915825486183167	-0.856113433837891	-0.604742169380188	1.05438494682312	1.59038984775543	1.36027157306671	0.988005399703979	1.0129371881485	1.5127112865448	1.5261138677597	1.67465543746948	1.15771400928497	1.23594033718109	1.41706585884094	1.57735991477966	1.84783065319061	1.74391543865204	1.58175086975098	1.8500919342041	1.61433076858521	1.63472759723663	MPG	ENSG00000103152
8.22595500946045	3.81617665290833	2.2885046005249	3.05722093582153	3.59624409675598	2.53403830528259	2.31498670578003	2.5549578666687	2.80738949775696	1.7325747013092	1.87042272090912	1.45347952842712	3.22532653808594	3.43480086326599	3.01969647407532	3.80924272537231	3.58908534049988	3.15153694152832	1.06070101261139	1.23977637290955	1.56263637542725	1.01044321060181	1.05187273025513	1.25367975234985	1.007936835289	1.16554021835327	1.06171417236328	1.39250659942627	1.33570468425751	1.30948781967163	0.889804422855377	1.59076905250549	1.10833513736725	2.8257942199707	2.51408004760742	3.38382935523987	0.45345464348793	0.522593021392822	0.0538385696709156	1.59412062168121	1.5952742099762	1.70754241943359	0.328653156757355	0.345990180969238	0.303100526332855	0.582954525947571	0.480017513036728	0.587309300899506	MPHOSPH10	ENSG00000124383
9.12166118621826	4.63337707519531	3.17392468452454	3.7455894947052	4.30085039138794	3.26109910011292	1.23711478710175	1.2167112827301	1.5794974565506	0.126481711864471	-0.137771293520927	-0.307422488927841	2.59704875946045	2.7675998210907	2.23608613014221	1.64667534828186	2.03090214729309	1.47675442695618	0.909792304039001	1.08095920085907	1.66196656227112	1.10463213920593	1.02848780155182	1.34091114997864	0.977487742900848	1.07560241222382	0.880823731422424	1.17634081840515	1.13202822208405	1.0512478351593	1.73537933826447	2.31301784515381	1.9975026845932	2.73629808425903	2.66058349609375	3.51386094093323	0.950258910655975	1.21274161338806	0.661079347133636	0.789582371711731	1.06757521629333	1.32720816135406	1.47893583774567	1.44576847553253	1.4579564332962	1.00665724277496	0.86386239528656	1.08330094814301	MPHOSPH6	ENSG00000135698
9.85983180999756	5.21863412857056	3.81379127502441	4.56952285766602	5.07668209075928	4.03017282485962	1.6225973367691	1.93799138069153	1.99067568778992	1.27160000801086	1.44854760169983	1.03861081600189	2.87870287895203	2.93893051147461	2.51592183113098	3.13502168655396	2.90424728393555	2.53420114517212	0.830211520195007	0.962930858135223	1.25688123703003	0.524403035640717	0.750258326530457	0.860163629055023	-0.0647879987955093	0.195566698908806	0.145169526338577	0.481758922338486	0.367394626140594	0.360486924648285	0.705809652805328	1.02766740322113	0.936456799507141	2.18679308891296	1.90941798686981	2.57614636421204	1.83637022972107	1.84805262088776	1.45437657833099	2.13337826728821	2.10653567314148	2.26731538772583	1.0274304151535	1.05695652961731	0.849291384220123	0.916053175926208	0.896239459514618	0.941984891891479	MPHOSPH8	ENSG00000196199
7.5363621711731	3.2792603969574	1.7281014919281	2.35771632194519	2.79282641410828	1.87912678718567	0.918651521205902	1.21347558498383	1.44145739078522	0.0897669419646263	0.183746531605721	-0.155129045248032	2.79043006896973	2.99476385116577	2.55744385719299	2.82292747497559	2.83179211616516	2.30336260795593	0.644930958747864	0.859528541564941	1.2859491109848	0.462175101041794	0.427718222141266	0.572155475616455	1.43270516395569	1.58705627918243	1.39272773265839	1.33684527873993	1.21382141113281	1.27591800689697	2.0782675743103	2.42224669456482	2.26139307022095	2.95702886581421	2.71554756164551	3.47320342063904	-0.386152654886246	-0.140011832118034	-0.680472552776337	-0.383086651563644	-0.255157321691513	-0.132677048444748	1.98153614997864	1.92556011676788	1.81591904163361	1.61307370662689	1.59275543689728	1.65410208702087	MPHOSPH9	ENSG00000051825
8.00013732910156	3.41202187538147	2.07586264610291	2.98691177368164	3.62609338760376	2.69960713386536	2.32788038253784	2.59286022186279	2.54856491088867	0.61225026845932	0.752886831760406	0.800472676753998	4.01767539978027	4.18478298187256	3.79131650924683	3.70979833602905	3.52627825737	2.71383333206177	1.12040197849274	1.22890877723694	1.48926866054535	1.26048994064331	1.30013716220856	1.54432320594788	0.484670877456665	0.439214169979095	0.390114635229111	0.504185795783997	0.467971295118332	0.34831765294075	0.865981161594391	1.39965510368347	1.23013412952423	1.07269620895386	0.825401782989502	1.35319566726685	1.07277059555054	1.16807544231415	0.919622957706451	1.04775846004486	1.13868844509125	1.44297659397125	1.59497964382172	1.55028057098389	1.49758183956146	1.62558972835541	1.57429766654968	1.4460037946701	MPI	ENSG00000178802
0	0	0	0	0	4.32438516616821	0	0	0	0	4.85912275314331	4.8737940788269	0	4.58660125732422	0	3.5553138256073	4.18524026870728	0	0.0641302764415741	0	0	3.03242135047913	3.11042404174805	0	2.30858087539673	0	1.50609374046326	0	0	0	0	0	0	0	0	0	1.79304456710815	2.24547004699707	2.67492651939392	1.88634324073792	2.2242648601532	1.75779914855957	0	0.974980711936951	0	0	0.622083783149719	0	MPL	ENSG00000117400
7.53791284561157	3.09899306297302	1.62116944789886	2.4240939617157	2.87100958824158	2.11131501197815	2.22881650924683	2.67225861549377	2.59021496772766	0.884677231311798	0.882855415344238	0.990429162979126	3.75402474403381	3.79464793205261	3.26255416870117	2.81227016448975	2.77114534378052	2.33964014053345	1.0657731294632	1.32874298095703	1.84193503856659	0.924594461917877	1.19727957248688	1.25808596611023	0.819157898426056	0.994657695293427	1.01652300357819	1.02574157714844	0.994863569736481	0.987228691577911	1.72928869724274	2.17515659332275	1.76178073883057	1.59644627571106	1.53901565074921	2.08130216598511	1.12206506729126	1.30272686481476	0.952842652797699	1.22204291820526	1.27949953079224	1.42008399963379	1.10175096988678	1.23017692565918	1.2059109210968	1.14514696598053	1.08525669574738	0.945633172988892	MPLKIP	ENSG00000168303
9.29109191894531	4.44045686721802	3.29956364631653	4.15040302276611	4.56672191619873	3.58762121200562	2.93235921859741	2.72116112709045	3.3059606552124	2.02467465400696	1.99307584762573	2.03862643241882	3.12561678886414	3.38278889656067	2.69615697860718	2.67707753181458	2.6888747215271	2.32205438613892	0.922859668731689	1.19317877292633	1.57663571834564	1.07326519489288	1.06749939918518	1.11083543300629	1.54622542858124	1.54521226882935	1.46854960918427	1.41430449485779	1.08667194843292	1.27658247947693	1.04654955863953	1.12830674648285	1.03792631626129	1.65768778324127	1.37360405921936	2.0728542804718	0.400235176086426	0.267698258161545	-0.163639649748802	-0.550860285758972	-0.149928882718086	-0.182978600263596	1.16637456417084	1.17336571216583	0.890336453914642	0.667669773101807	0.459674388170242	0.513544738292694	MPND	ENSG00000008382
0	0	0	0	0	0	2.52717161178589	2.64559578895569	4.22270107269287	4.26718521118164	5.34892797470093	5.32295703887939	2.88270044326782	0	0	0	4.41201114654541	0	3.09825611114502	0	0	0.937264263629913	3.01526689529419	1.54324567317963	0.213423609733582	0.921144604682922	1.31782698631287	0	2.53563356399536	0	0	0	0	0	0	0	0	0	0	0	0	0	0	2.20175170898438	0	0	0	0	MPO	ENSG00000005381
0	0	0	0	0	0	1.19239926338196	1.78249859809875	1.72081875801086	1.24226784706116	0.804232478141785	0.529557943344116	2.50792980194092	3.05602812767029	2.51751160621643	2.84819149971008	2.91644239425659	2.26928639411926	-0.626018822193146	-0.403428375720978	0.116548299789429	-0.217599213123322	-0.232042893767357	0.00937315262854099	-0.090681679546833	-0.342165529727936	-0.342164665460587	0.081707239151001	-0.424099564552307	-0.375356584787369	0.916609168052673	1.35531842708588	0.979123592376709	2.15771508216858	2.0345516204834	2.75401568412781	-2.04817056655884	-1.73324847221375	-2.56517863273621	-1.31476783752441	-0.482857346534729	-0.677777230739594	2.90703320503235	2.78136420249939	2.65956974029541	3.7137758731842	3.52880001068115	3.65374755859375	MPP1	ENSG00000130830
9.54490947723389	4.93179750442505	3.41260313987732	4.28012943267822	4.91271018981934	3.88760447502136	2.25016903877258	1.932856798172	2.35145831108093	1.07401418685913	0.397957891225815	-0.0468025542795658	0.885080218315125	0.695751845836639	0.111541971564293	-2.04335474967957	-0.565431177616119	-1.72321736812592	1.13505578041077	1.36471474170685	1.69593560695648	0.761440455913544	0.688078343868256	1.4015029668808	1.83258521556854	1.94620478153229	1.78639590740204	1.57906782627106	1.51754915714264	1.67454504966736	1.14358282089233	1.85451996326447	1.69138956069946	1.97352182865143	1.84256112575531	2.53883528709412	0.724197208881378	0.924786508083344	0.35126519203186	-0.0455685704946518	0.234405666589737	0.122604802250862	0.736315846443176	0.985121607780457	0.802070498466492	0.860387206077576	0.79951936006546	1.13706696033478	MPP2	ENSG00000108852
9.34558868408203	4.65042734146118	3.11741638183594	4.21633338928223	4.44736099243164	3.85294842720032	-0.781663358211517	-0.51568192243576	0.195279076695442	-0.15712708234787	-0.734347343444824	-0.511819779872894	0.62831312417984	0.862990736961365	0.495695859193802	0.0358441658318043	0.490199148654938	0.180410012602806	1.90367817878723	2.1048731803894	2.27036046981812	2.44762563705444	2.34673237800598	2.48350596427917	1.11584055423737	1.14644777774811	1.01084053516388	1.46103453636169	1.08094763755798	1.33634722232819	-0.667758226394653	0.0356309227645397	-0.447822958230972	0.688403010368347	0.264610975980759	0.927889347076416	1.53096306324005	1.88587200641632	1.54433524608612	1.72002053260803	1.90119254589081	2.19639897346497	0.752417922019958	0.795361280441284	0.629418790340424	0.882794439792633	0.841832399368286	0.787453055381775	MPP3	ENSG00000161647
0	1.55920279026031	0.260768115520477	0.835447311401367	1.31845188140869	-1.63150250911713	-0.4855617582798	-0.537062585353851	0.0400426760315895	1.3575451374054	1.22516310214996	-2.08209371566772	0	0	-2.17167687416077	0	0	0	-0.465492516756058	-0.383764714002609	0.447163075208664	0.146923184394836	-0.0381086841225624	0.360587239265442	1.65281701087952	1.50667035579681	1.32499313354492	1.74122273921967	1.72801446914673	1.70559644699097	3.56746053695679	4.24917268753052	3.85345673561096	3.17106485366821	2.94425082206726	3.96297550201416	-1.1628429889679	-3.71041750907898	-1.90244960784912	-0.0695444494485855	-0.339305400848389	0.049838911741972	-1.02300179004669	-0.980906784534454	-1.53840553760529	-1.70472490787506	-1.1638787984848	-0.445712000131607	MPP4	ENSG00000082126
8.15085411071777	3.54017686843872	2.12321376800537	2.98942565917969	3.36717057228088	2.52443194389343	0.519865155220032	0.661250412464142	1.15231597423553	-0.305924326181412	-0.164526641368866	-0.646281361579895	1.45649361610413	1.64862287044525	1.25444221496582	2.00102281570435	1.91444778442383	1.36180210113525	1.08901941776276	1.2446928024292	1.87674355506897	0.878418624401093	1.03755009174347	1.19055604934692	0.529972732067108	0.634900629520416	0.524068772792816	0.6272873878479	0.72205650806427	0.504879117012024	1.46275913715363	1.99506139755249	1.6278520822525	2.85104489326477	2.58150243759155	3.37612748146057	2.09701895713806	1.99919044971466	1.67370104789734	2.31275653839111	2.43938302993774	2.5061821937561	1.62067151069641	1.6064658164978	1.51631665229797	1.44376194477081	1.31354928016663	1.38844478130341	MPP5	ENSG00000072415
9.12053871154785	4.52428245544434	3.00811696052551	3.80578851699829	4.19527006149292	3.28319072723389	1.69892549514771	1.74917817115784	2.23006820678711	0.330841273069382	0.42723086476326	0.382401078939438	3.50657224655151	3.84226250648499	3.37978458404541	3.65309548377991	3.44498038291931	2.93828797340393	0.303996980190277	0.430043488740921	0.967301189899445	0.169208765029907	0.293935775756836	0.390935778617859	1.1115186214447	1.30451881885529	1.15011763572693	1.46127688884735	1.50519847869873	1.48489212989807	1.01600229740143	1.58170580863953	1.25813281536102	2.06657075881958	1.81716537475586	2.61412072181702	1.01565611362457	0.929615914821625	0.460213154554367	0.620052099227905	0.852723240852356	1.04638481140137	1.2042601108551	1.23095643520355	1.0411171913147	1.36067390441895	1.23001575469971	1.37799596786499	MPP6	ENSG00000105926
3.00794982910156	-0.977964282035828	-4.97683906555176	-2.70171999931335	-2.70414209365845	-2.5837070941925	-2.19265413284302	-1.68191242218018	-1.68976962566376	-2.95014023780823	-2.43229818344116	-3.29733276367188	-2.37769365310669	-1.79097652435303	-2.24941229820251	-0.893347144126892	-0.985886514186859	-1.71071326732635	1.92477369308472	2.11164379119873	2.54587030410767	1.60330092906952	1.9156608581543	1.99584758281708	-0.258474469184875	-0.0982414036989212	-0.361252337694168	-0.199841350317001	-0.21552549302578	-0.155019417405128	-2.70527100563049	-2.52958059310913	-2.48121762275696	-2.60711050033569	-2.94655323028564	-0.831989347934723	3.73878169059753	3.72359943389893	3.3000340461731	3.391526222229	3.54459047317505	3.73997092247009	-3.50954294204712	-3.16052198410034	-3.38369512557983	-2.8358998298645	-2.762446641922	-2.80067586898804	MPP7	ENSG00000150054
8.37641429901123	3.84032988548279	2.15456366539001	3.20154476165771	3.5532500743866	2.64309644699097	0.410016626119614	0.446756958961487	0.668278634548187	-0.203116729855537	-0.132689207792282	-0.17006479203701	2.59727382659912	2.93552708625793	2.33021354675293	3.59371256828308	3.3658754825592	2.8771755695343	0.470304489135742	0.607577383518219	0.960642635822296	0.719036340713501	0.6337531208992	0.669133543968201	0.881713628768921	1.17535662651062	0.93962150812149	1.28470242023468	1.3200649023056	1.1345123052597	1.13445830345154	1.65510809421539	1.28738069534302	2.24772453308105	2.04892492294312	2.77125668525696	1.43711507320404	1.58549201488495	1.37830173969269	1.883305311203	2.14218068122864	2.14225792884827	1.61162054538727	1.55720353126526	1.451864361763	1.67367815971375	1.66221988201141	1.66883671283722	MPPE1	ENSG00000154889
0	0	0	0	0	0	5.75983238220215	6.463219165802	0	0	6.31855440139771	0	0	0	0	0	0	0	0	0	0	0	0	0	1.44608449935913	0	0	0	0	0	0	0	0	0	0	0	0	0	0	0	0	0	0	0	3.76143670082092	0	2.0815155506134	0	MPPED1	ENSG00000186732
0	0	0	0	-0.0416744761168957	0	6.04440689086914	5.93253374099731	6.18075799942017	5.15624618530273	5.41224002838135	4.81359529495239	0	-0.507020592689514	0	0	0	0	0	0	0	0	0	0	0	0	0	0	-1.87786841392517	-3.32290863990784	0	0	0	-1.08214640617371	-1.71704506874084	0	0	0	0	0	0	0	-1.79816579818726	-3.53367829322815	-1.79161667823792	-1.57942450046539	-2.30161285400391	-1.37699508666992	MPPED2	ENSG00000066382
8.51819896697998	3.93480229377747	2.41603374481201	3.12843108177185	3.63732886314392	2.72073292732239	2.4388575553894	2.52740168571472	2.85295844078064	1.68058598041534	1.5658106803894	1.608283162117	1.90674805641174	2.19113898277283	1.762770652771	2.14129781723022	2.04076981544495	1.50299715995789	1.86179661750793	1.98298299312592	2.35361838340759	1.82670271396637	1.9560250043869	2.1526358127594	-0.0942739471793175	0.0821084231138229	-0.073373906314373	-0.187206640839577	-0.243831887841225	-0.237329334020615	0.64989185333252	1.24821352958679	0.92611289024353	1.53529918193817	1.32359051704407	1.99153316020966	2.35104990005493	2.50386786460876	2.17170739173889	2.36683630943298	2.46325635910034	2.6982319355011	0.16078008711338	0.066474050283432	0.0537807457149029	0.283762246370316	0.261288225650787	0.291119813919067	MPRIP	ENSG00000133030
8.57456588745117	3.68464279174805	2.43472838401794	3.31727004051208	3.65636348724365	2.83385300636292	1.79507172107697	1.94111704826355	2.06061339378357	0.720897316932678	0.581699848175049	0.779779255390167	3.48732566833496	3.73874688148499	3.12122130393982	3.0123143196106	2.73820972442627	2.27701258659363	2.37647724151611	2.56369757652283	2.60661864280701	2.23915481567383	2.25737452507019	2.48035955429077	0.373264104127884	0.644414246082306	0.40857994556427	0.608547329902649	0.543470740318298	0.465292513370514	0.919368922710419	1.56328856945038	1.28796648979187	1.52339470386505	1.62595152854919	1.98354637622833	0.361995041370392	0.585243046283722	0.00597963808104396	0.238482296466827	0.528413951396942	0.742669641971588	0.783501386642456	0.779631972312927	0.548438489437103	0.724859595298767	0.577537834644318	0.733781337738037	MPST	ENSG00000128309
8.2230224609375	3.91180372238159	2.41789627075195	3.25186491012573	3.99821758270264	2.91501355171204	1.39836072921753	1.69203293323517	1.77619087696075	0.331019282341003	0.392862558364868	0.203392967581749	2.95023536682129	3.15498685836792	2.61744141578674	2.33908867835999	2.3331446647644	1.6019401550293	0.28903204202652	0.54800283908844	0.659870743751526	0.499524146318436	0.723747372627258	0.727868139743805	1.5068666934967	1.58631694316864	1.31854116916656	1.55402052402496	1.55875504016876	1.62916123867035	1.51324439048767	2.00383377075195	1.73803651332855	1.91961061954498	1.66882753372192	2.27994298934937	0.709208250045776	1.11277937889099	0.681394755840302	0.708222806453705	0.81890070438385	1.15778756141663	1.67339444160461	1.58850157260895	1.50694727897644	1.72437286376953	1.73059237003326	1.71545398235321	MPV17	ENSG00000115204
0	0	-2.66459727287292	0	0	0	0	0	0	-2.72536158561707	0	0	-4.1098461151123	-1.17917478084564	0	0	0	0	0	0	0	0	0	-5.44930076599121	2.14865493774414	2.4521598815918	2.26583862304688	2.68497896194458	2.18333172798157	2.10997271537781	0	0	0	-3.33926296234131	0	0	2.15139007568359	2.39855742454529	1.77209782600403	1.52995836734772	1.80721712112427	2.05811238288879	2.25457286834717	2.47599148750305	2.17526817321777	2.5210108757019	2.45993423461914	2.80551147460938	MPV17L	ENSG00000156968
7.16127109527588	2.75205206871033	1.3960382938385	1.8480349779129	2.0627110004425	1.68064546585083	1.88334095478058	1.94055068492889	2.42067050933838	0.791534245014191	0.618347764015198	1.07507967948914	3.1976158618927	3.35288071632385	2.7800464630127	3.49653673171997	3.57858991622925	2.88886427879333	0.272833496332169	0.419962376356125	0.650268375873566	0.764107525348663	0.954970836639404	0.954021334648132	0.488137781620026	0.510065734386444	0.507812440395355	0.858060479164124	0.745496332645416	0.608100116252899	1.72641062736511	2.42903304100037	2.14273357391357	3.34755778312683	3.33879661560059	4.04664659500122	1.2485066652298	1.4952005147934	0.933796465396881	2.22115516662598	2.25765752792358	2.36198711395264	0.699883580207825	0.69659149646759	0.438653171062469	0.689217209815979	0.706264674663544	0.61445689201355	MPV17L2	ENSG00000254858
0	0	0	0	0	0.851503551006317	-1.75744330883026	0.68290901184082	0	4.39760780334473	3.97120356559753	4.23098754882813	4.27051067352295	4.49838304519653	4.1186842918396	6.87250900268555	6.38478422164917	6.07027244567871	-3.99371361732483	-1.60119843482971	0	-3.34735083580017	-3.26934814453125	-2.74136924743652	0	-3.36347031593323	-4.55175018310547	-0.786998450756073	-3.74898147583008	-1.28713095188141	0	-1.67933249473572	0	-1.63133132457733	0.318732559680939	-0.920340597629547	-3.26479935646057	0	0	-0.364145964384079	-1.83357930183411	-0.300044983625412	-2.93231320381165	-1.08286333084106	-0.755839169025421	-2.12860941886902	-0.435760259628296	-0.66314560174942	MPZ	ENSG00000158887
7.44749736785889	3.06413626670837	1.50528490543365	2.13641142845154	2.64341449737549	1.66718590259552	0.4768306016922	0.692829787731171	0.974044919013977	-0.801588952541351	-0.629543781280518	-0.789872109889984	3.71337699890137	3.86696124076843	3.47385025024414	3.45044851303101	3.35526657104492	2.65714550018311	1.02584099769592	1.18950295448303	1.66514599323273	1.11159574985504	1.1991354227066	1.29825007915497	0.527071893215179	0.584842085838318	0.51215922832489	0.709990382194519	0.800046741962433	0.686406791210175	0.775093019008636	1.40066492557526	1.03413701057434	2.14642310142517	1.97219097614288	2.61915302276611	2.10869026184082	2.26370739936829	1.85046148300171	2.36631107330322	2.42146921157837	2.49881553649902	1.10803723335266	0.959677994251251	0.90714418888092	0.846713423728943	0.81976044178009	0.878070592880249	MPZL1	ENSG00000197965
0	-4.54114055633545	-5.14769792556763	0	-3.19692921638489	-6.9244909286499	0	0	0	0	-4.38975381851196	-5.37508249282837	0.914847850799561	1.24060225486755	0.640369951725006	1.60105812549591	1.30705118179321	0.948502779006958	1.30860912799835	1.53419888019562	1.92372739315033	1.40779221057892	1.39915430545807	1.54434478282928	-5.86990594863892	-6.23257446289063	-6.35046529769897	-6.97803068161011	-6.6180853843689	-5.36268615722656	0	-6.54843664169312	0	0	0	0	3.80479383468628	3.9284393787384	3.64727473258972	3.85799646377563	3.9323091506958	3.98465609550476	-4.03588247299194	-3.68893313407898	-4.48743963241577	-4.07171392440796	-4.01208257675171	-4.79528427124023	MPZL2	ENSG00000149573
4.8939471244812	0.392593741416931	-0.633339762687683	-0.118550382554531	-0.302722930908203	-0.807892620563507	0.809228718280792	0.764594554901123	1.1578357219696	-0.676825940608978	-0.495547473430634	-0.650801241397858	2.30376195907593	2.62932825088501	2.09461331367493	2.34813117980957	2.00937342643738	1.63085317611694	0.679086565971375	0.950714468955994	1.25648891925812	0.87764173746109	0.799176156520844	0.93143105506897	-3.16290283203125	-2.99733138084412	-3.00727415084839	-3.04429602622986	-3.23845267295837	-3.45620155334473	-1.96388018131256	-2.12371563911438	-2.08064699172974	-1.26519227027893	-1.90009105205536	-0.686651945114136	3.58076524734497	3.65898418426514	3.45753216743469	3.91537737846375	3.98795890808105	4.0324854850769	-1.39906418323517	-0.920257747173309	-1.10711300373077	-2.02550482749939	-1.42677783966064	-1.76066279411316	MPZL3	ENSG00000160588
8.45272159576416	4.04418659210205	2.24905204772949	3.43481135368347	4.14687156677246	3.10829544067383	2.05473804473877	2.29191899299622	2.56855654716492	1.52315485477448	1.45289480686188	1.13414227962494	4.37133073806763	4.5337610244751	3.91135716438293	4.45180320739746	4.29692125320435	3.64535427093506	1.35569739341736	1.73886847496033	2.1746518611908	1.6823365688324	1.69462263584137	1.79921555519104	-2.21694612503052	-2.25172901153564	-2.5705931186676	-1.56834173202515	-1.73776686191559	-1.64061272144318	-1.27847254276276	-0.875713288784027	-1.12013208866119	-0.760598003864288	-0.551147520542145	-0.04960722848773	2.3632481098175	2.48919200897217	2.30450844764709	2.29508328437805	2.32759189605713	2.29860877990723	-0.509784162044525	-0.826071619987488	-0.831467866897583	-0.640492081642151	-0.548725128173828	-0.69725513458252	MR1	ENSG00000153029
10.7558927536011	6.13254880905151	4.56663417816162	5.21614837646484	5.64515829086304	4.74919843673706	-0.819106221199036	0	-1.70853924751282	0	0	0	0	0	0	0	0	0	0	0	-2.15939974784851	0	0	0	0.954608559608459	0.9899041056633	1.06841063499451	0.151338517665863	0.774317979812622	1.15370631217957	2.84802484512329	2.99597024917603	3.34131503105164	1.89196825027466	1.84203207492828	2.68096137046814	-0.741499960422516	-0.13707135617733	-0.351471245288849	0	0	-1.94667053222656	2.0357711315155	2.0778660774231	1.71301257610321	1.17896139621735	0.502576649188995	0.749122560024261	MRAP2	ENSG00000135324
8.81893253326416	4.12082099914551	3.06121301651001	3.90721940994263	4.17097139358521	3.22727584838867	0.8313227891922	0.991567075252533	1.21197891235352	0.422472894191742	1.08219182491302	0.670889914035797	0.536793947219849	0.108062572777271	0.500688493251801	0.998772799968719	0.798624396324158	0.30380317568779	-0.363127499818802	-0.0218926128000021	-0.0114711513742805	-0.332977920770645	-0.410492986440659	-0.195671901106834	1.92196500301361	2.03466963768005	1.91725945472717	2.10662221908569	2.15462303161621	2.15929079055786	1.15945219993591	1.83319795131683	1.52604901790619	1.23920571804047	1.2350732088089	2.27212452888489	-0.922193944454193	-1.11467361450195	-1.18859219551086	-1.96975791454315	-1.27338242530823	-1.42950797080994	2.31270241737366	2.19102931022644	2.10496973991394	2.08922743797302	2.08235120773315	1.9946620464325	MRAS	ENSG00000158186
0	0	0	-7.1320333480835	0	-6.59898281097412	-5.30103921890259	-6.5045428276062	-4.75751256942749	-7.4679160118103	-6.06424522399902	-4.54707384109497	-4.46008348464966	-4.92172956466675	-5.55419445037842	-4.19812917709351	-4.27869606018066	-5.14102649688721	-6.05188274383545	-5.24432992935181	-4.67785835266113	-5.56901836395264	-5.88694477081299	-4.79953813552856	1.81566548347473	1.8588000535965	1.72083747386932	1.5756950378418	1.2450293302536	1.42445909976959	1.47798180580139	1.87563025951385	1.78846848011017	1.48185527324677	1.33279192447662	1.95560240745544	-5.96039819717407	-5.03404188156128	-6.66347885131836	-5.22967004776001	-5.89174795150757	-5.99564409255981	3.51646280288696	3.41615796089172	3.29638195037842	3.19445562362671	3.08740592002869	2.97912502288818	MRC2	ENSG00000011028
7.88580942153931	3.57808780670166	2.02876210212708	2.90685606002808	2.989905834198	2.33895516395569	2.92958068847656	3.1750910282135	3.40289568901062	1.97377109527588	2.00866889953613	1.75075149536133	2.98357772827148	3.21293258666992	2.60932230949402	2.70991015434265	2.71503686904907	2.27325892448425	0.736410319805145	1.07797908782959	1.52825772762299	0.534051358699799	0.611120939254761	0.697060167789459	0.45693638920784	0.688374638557434	0.486356556415558	0.343067228794098	0.381868869066238	0.350689023733139	1.37192726135254	1.91230392456055	1.6384402513504	2.57814073562622	2.40469837188721	2.99789047241211	1.78787398338318	1.90422308444977	1.50722408294678	1.46337187290192	1.55388450622559	1.60998106002808	1.47471725940704	1.42547225952148	1.22030329704285	1.18475008010864	1.11541318893433	1.2340235710144	MRE11A	ENSG00000020922
7.88062381744385	3.86413478851318	1.9910626411438	2.83008241653442	3.02970409393311	2.22468590736389	0.681673347949982	0.65961629152298	0.821684181690216	-0.441260397434235	0.384643584489822	-0.929808914661407	2.85514163970947	3.16237664222717	3.03859996795654	2.44519782066345	1.70806694030762	1.58360087871552	0.94615238904953	1.01059484481812	1.47617661952972	0.866892516613007	1.1051310300827	1.11464297771454	1.81377220153809	1.94740867614746	1.69259488582611	1.85633647441864	1.62744069099426	1.66233861446381	0.72184681892395	0.874116837978363	0.832725167274475	1.35761964321136	1.08867359161377	1.72621810436249	1.28864979743958	1.47391307353973	1.1087726354599	1.1271345615387	1.32303714752197	1.446049451828	1.3498340845108	1.26413512229919	1.04529654979706	1.69927906990051	1.51978754997253	1.69438350200653	MREG	ENSG00000118242
8.44044589996338	3.87811994552612	2.47652912139893	3.10384798049927	3.59682750701904	2.62971472740173	0.931015372276306	1.14159059524536	1.37305843830109	0.395808786153793	0.38828432559967	0.168146297335625	1.83332574367523	1.94919109344482	1.58434820175171	2.00590920448303	1.84431111812592	1.39100515842438	0.916179001331329	1.1798107624054	1.54349589347839	0.992226302623749	1.10120809078217	1.35347938537598	0.699348032474518	0.984217405319214	0.86058634519577	0.849110960960388	0.835727095603943	0.806592762470245	2.30719518661499	2.80567502975464	2.51902866363525	3.21443724632263	2.99210429191589	3.68717646598816	1.47540783882141	1.50176596641541	0.891652524471283	1.8039802312851	1.89223122596741	2.15721297264099	0.699153006076813	0.672056138515472	0.659973442554474	0.613752841949463	0.515306890010834	0.654783487319946	MRFAP1	ENSG00000179010
8.95510387420654	4.28518152236938	2.8971471786499	3.72369146347046	4.06790781021118	3.26815319061279	2.21858692169189	2.52609181404114	2.88988399505615	1.83120739459991	1.62243521213531	1.59555804729462	2.75928783416748	2.95151424407959	2.48336291313171	2.5556652545929	2.31727504730225	1.96859669685364	1.12660050392151	1.40216147899628	1.58930587768555	1.18940961360931	1.24858486652374	1.40250790119171	0.130152776837349	0.250244051218033	0.0242935791611671	0.226803168654442	0.13613298535347	0.14344097673893	1.83986103534698	2.317462682724	2.02901172637939	2.50300741195679	2.27113366127014	2.87885069847107	1.69512116909027	1.93405163288116	1.37172853946686	1.85008275508881	2.06051230430603	2.14066648483276	0.580721020698547	0.517056226730347	0.461404502391815	0.545599520206451	0.410931348800659	0.564102947711945	MRFAP1L1	ENSG00000178988
8.20157432556152	3.54432320594788	2.21710014343262	2.79918122291565	3.38202619552612	2.39629554748535	1.12319910526276	1.32244873046875	1.73310482501984	0.634069085121155	0.603264093399048	0.538740038871765	2.20909714698792	2.33049845695496	1.90952515602112	1.47683918476105	1.56796073913574	0.907967865467072	0.315326482057571	0.425894320011139	0.746512889862061	0.321969926357269	0.361362725496292	0.600750148296356	1.82901847362518	2.01006388664246	1.77551364898682	1.94414031505585	1.80778300762177	1.90745055675507	1.45072758197784	2.02905583381653	1.68997204303741	2.37686109542847	2.12351965904236	2.76592373847961	0.614109933376312	0.769107818603516	0.138071298599243	1.07977139949799	1.16107416152954	1.3842362165451	1.48992550373077	1.46629369258881	1.36758661270142	1.6539500951767	1.42920994758606	1.52561902999878	MRGBP	ENSG00000101189
0	0	0	0	0	0	0	0	0	0	2.08973550796509	4.64872741699219	5.66790199279785	5.3615345954895	5.83925247192383	5.10785484313965	4.73778104782104	6.74992036819458	0	0	0	0	0	0	0	0	0	0	0	0	0	0	0	0	0	0	0	0	0	0	0	0	0	0	0	0	0	0	MRGPRE	ENSG00000184350
0	0	0	0	0	0	0	0	0	0	0.752500295639038	0.50413703918457	0	0	0.41455402970314	0	0	0	0	0	0	0	0	0	-1.21307897567749	-2.0903205871582	0	0	0	0	0	0	0	-0.358181536197662	0	0	4.0307183265686	4.31875705718994	3.75812864303589	3.34957647323608	3.89900207519531	4.29503297805786	-0.0742009282112122	0.512214541435242	0.932348132133484	1.72950279712677	1.64474439620972	1.0250415802002	MRGPRF	ENSG00000172935
0	0	0	0	0	0	0	0	0	0	0	5.16330051422119	0	0	0	0	0	0	3.52356195449829	0	4.41953897476196	0	4.66296482086182	3.19094395637512	0	0	0	0	0	0	0	0	0	0	0	0	0	4.70490169525146	0	0	0	0	0	0	0	0	0	0	MRGPRX1	ENSG00000170255
8.46563529968262	3.70806288719177	2.28265500068665	3.28547668457031	3.7460720539093	3.01175260543823	2.06298756599426	2.21571803092957	2.32536482810974	1.31500029563904	1.2040981054306	1.18400371074677	3.66034030914307	3.82743287086487	3.51099705696106	3.25280547142029	3.14576649665833	2.57797837257385	-4.59089422225952	-4.66469669342041	-3.84692049026489	-5.16692352294922	-5.41084909439087	-5.14590454101563	1.35653042793274	1.54850196838379	1.27972829341888	1.40092301368713	1.17739987373352	1.20718681812286	2.17379021644592	2.67635297775269	2.35550332069397	2.46875357627869	2.32584929466248	2.99344086647034	1.17866194248199	1.25395274162292	0.964224874973297	1.13132274150848	1.20648598670959	1.30664682388306	0.928062975406647	0.71227353811264	0.615729331970215	0.987277388572693	0.976047933101654	1.03245556354523	MRI1	ENSG00000037757
0	0	0	0	0	0	0	0	0	1.82459449768066	2.78080654144287	2.24293661117554	1.0250723361969	0	0	0.339493930339813	-0.030579486861825	0	-0.829761326313019	-0.02220843359828	-1.67075002193451	1.95410525798798	2.2165322303772	2.7445113658905	-0.0592419393360615	0.93798553943634	0.197164490818977	2.30295348167419	2.58489584922791	2.42936253547668	0	-1.83730816841125	0	2.53262114524841	3.03522610664368	2.50664615631104	0	0	0	3.64780330657959	3.09590792655945	3.7899067401886	0	0	0	1.88333988189697	2.31315445899963	2.59391617774963	MRO	ENSG00000134042
9.66012763977051	5.15050935745239	3.61017417907715	4.6564884185791	5.06007814407349	4.16846132278442	-0.309656232595444	-0.390540897846222	0.302041590213776	-0.0753786563873291	-0.0845442786812782	0.479465514421463	2.13607025146484	2.36812233924866	2.05073666572571	3.82711052894592	3.62239503860474	3.3219587802887	0.77483743429184	1.00613451004028	1.29369926452637	1.40833485126495	1.33015096187592	1.66511082649231	-0.458659559488297	-0.350243419408798	-0.357719987630844	-0.103583239018917	-0.275251239538193	-0.164183765649796	-0.154631033539772	0.253050088882446	0.0287245754152536	1.28011190891266	1.07598352432251	1.82117760181427	1.85450005531311	1.90883266925812	1.60652804374695	2.90892958641052	3.07258129119873	3.17938756942749	0.974905371665955	0.741644203662872	0.662563979625702	0.9002565741539	0.753058671951294	0.917907893657684	MROH1	ENSG00000179832
0	0	0	0	0	0	4.96281957626343	4.16870641708374	2.9802770614624	3.81831002235413	3.36953830718994	2.95125007629395	1.31834816932678	0.66405713558197	0	0	0	0	1.97447645664215	2.23454165458679	2.01484346389771	3.12779951095581	2.77284264564514	2.30082154273987	-1.35092854499817	0	-0.0241327080875635	0	0	0	0	0	0	0	0	0	1.45546317100525	1.22981691360474	1.82277190685272	3.13372445106506	3.34611511230469	2.42021775245667	0	0	0	0	0.606430530548096	0	MROH2A	ENSG00000185038
0	0	0	0	0	0	0	0	0	6.75138473510742	5.83312749862671	6.43276119232178	0	0	0	0	0	0	0	0	0	0	0	0	0.960657596588135	0	0	0	1.28286743164063	0	0	0	0	0	0	0	0	0	0	0	0	0	0	0	0	2.90323948860168	0	0	MROH2B	ENSG00000171495
7.71954965591431	3.28523921966553	1.83573853969574	2.63046622276306	3.04448843002319	2.13508796691895	-1.89609181880951	-1.5635427236557	-1.25945591926575	-1.5775420665741	-1.13322913646698	-1.59732115268707	0.903043627738953	1.46507048606873	1.36452412605286	0.597607970237732	0.494638562202454	-0.205564394593239	2.79884791374207	2.82493782043457	2.96564054489136	2.98713827133179	3.19666767120361	3.35417699813843	-0.658939063549042	-0.779652833938599	-0.950550734996796	-1.22965312004089	-1.11363363265991	-0.961111307144165	-0.694671332836151	0.439029604196548	-0.313938438892365	1.18607687950134	1.0702064037323	1.29715478420258	2.20417833328247	2.56246829032898	2.10042691230774	1.49100923538208	1.84334766864777	2.18423676490784	0.209994539618492	0.284379065036774	0.166712462902069	0.816806316375732	0.53995817899704	0.500768601894379	MROH6	ENSG00000204839
0	0	2.99014711380005	0	0	0	0	0	0	1.60745477676392	0.689197659492493	2.02579712867737	0	2.7386040687561	0	0	0	2.76441979408264	0.216133490204811	0.608648836612701	0.697072863578796	0.862496495246887	0.940499007701874	2.63840293884277	-0.276381552219391	0.846376836299896	0.828021764755249	0.422848701477051	0.460865676403046	-0.0772838592529297	0.838248908519745	2.1154773235321	0	0.578515827655792	0	0	3.19297528266907	3.09791278839111	3.96443295478821	2.49777793884277	3.28315854072571	3.61024188995361	0	-0.873016119003296	0	0	0	0	MROH7	ENSG00000184313
7.54021263122559	3.00433158874512	2.2799379825592	3.00046801567078	4.03366994857788	2.11848068237305	2.59699678421021	3.03734922409058	3.31358790397644	2.21917390823364	1.13864517211914	1.62724769115448	2.53748822212219	2.8254816532135	2.53766465187073	3.01237440109253	3.46046257019043	3.14347791671753	0.812422335147858	0.695526301860809	1.75420296192169	0.873822867870331	0.778988778591156	1.45634543895721	0.868211388587952	1.41130149364471	0.875098288059235	1.41071617603302	1.36348581314087	1.70776665210724	0.849575400352478	1.36900460720062	0.41361540555954	1.76492893695831	1.39306473731995	1.73895406723022	0.78353750705719	0.542066216468811	0.469022184610367	0.739332616329193	0.240752905607224	0.490494191646576	1.77760756015778	1.41293263435364	1.64042115211487	1.83880758285522	1.81990170478821	1.70536971092224	MROH8	ENSG00000101353
0	0	0	0	0	0	4.32687282562256	0	0	7.06688642501831	6.56366682052612	4.90026617050171	0	0	0	0	0	0	0	0	0	0	0	0	0	0	0	2.29731798171997	1.33533477783203	0	0	0	0	0	0	0	0	0	0	0	0	0	0	0	0	0	0	0	MROH9	ENSG00000117501
8.17388820648193	3.95667052268982	2.49297022819519	3.15120196342468	3.48366117477417	2.68920993804932	1.39076280593872	1.64886558055878	2.04376769065857	0.0591891370713711	0.476218521595001	0.564336061477661	2.74928164482117	2.92226243019104	2.46550917625427	2.24848604202271	2.25145602226257	1.7324036359787	1.45288288593292	1.71271395683289	2.21939611434937	1.82533979415894	1.89300560951233	2.01456618309021	0.714872241020203	0.765147864818573	0.663705885410309	0.840635716915131	0.709130108356476	0.642833709716797	1.29904139041901	1.83791434764862	1.49511814117432	1.1662278175354	0.949226319789886	1.72011756896973	2.00531625747681	2.18698501586914	1.59454011917114	2.13527822494507	2.29352116584778	2.47636842727661	0.543794870376587	0.44477504491806	0.418077021837234	0.606553196907043	0.427090287208557	0.57029128074646	MRP63	ENSG00000173141
6.82193517684937	2.56957364082336	1.13666462898254	1.92734789848328	2.18796014785767	1.43943858146667	1.42597210407257	1.77623927593231	1.73984265327454	0.632492065429688	0.456583768129349	-0.188132435083389	2.70988845825195	2.98603367805481	2.63482165336609	3.2855076789856	3.33505916595459	2.84078025817871	1.13813960552216	1.30866467952728	1.63169479370117	0.905954897403717	0.977285921573639	1.08296501636505	0.945788085460663	0.935690939426422	0.879040896892548	1.03509390354156	1.11403334140778	1.03600907325745	1.51413667201996	2.25495409965515	1.72515916824341	2.60186672210693	2.44272041320801	3.01394605636597	1.93165624141693	1.99732494354248	1.41245317459106	2.30989098548889	2.51626372337341	2.48799324035645	0.535518765449524	0.341291457414627	0.327541410923004	0.40372696518898	0.381837725639343	0.474128007888794	MRPL1	ENSG00000169288
8.85794925689697	4.55718421936035	3.07926535606384	3.7702157497406	4.27549362182617	3.32101130485535	2.30055022239685	2.48208427429199	2.48819327354431	1.52878034114838	1.05097854137421	1.19446301460266	2.49361181259155	2.80477952957153	2.30673170089722	3.32993936538696	3.26856827735901	2.71335220336914	0.799132406711578	0.825347602367401	1.33334457874298	0.590858280658722	0.721419215202332	0.90549111366272	0.575669050216675	0.760997354984283	0.53814309835434	0.829919517040253	0.927212357521057	0.902310907840729	1.72839403152466	2.1099853515625	2.03294610977173	3.01084232330322	2.84812140464783	3.51526188850403	1.02660310268402	0.951282680034637	0.560380280017853	1.53792929649353	1.69129061698914	1.7892746925354	0.866862177848816	0.841257989406586	0.67433625459671	0.890148758888245	0.67633330821991	0.81105774641037	MRPL10	ENSG00000159111
7.55433225631714	3.01520133018494	1.4669429063797	2.05091643333435	2.59800362586975	1.78682541847229	0.98523360490799	1.16529679298401	1.3782639503479	-0.0644058883190155	-0.101810298860073	-0.133251011371613	3.81880974769592	3.98647880554199	3.58128786087036	3.2638053894043	3.1805055141449	2.66648316383362	0.816077291965485	0.972984075546265	1.41165292263031	0.665973722934723	0.718441188335419	0.877857089042664	0.66670686006546	0.812731206417084	0.688704371452332	0.579550266265869	0.392178922891617	0.47010263800621	1.38657975196838	1.86742424964905	1.67383253574371	2.01160526275635	1.88646638393402	2.63295888900757	1.55407083034515	1.82184553146362	1.14978110790253	1.84419453144073	2.02193021774292	2.18245720863342	1.53120958805084	1.43407762050629	1.30774760246277	1.66100370883942	1.616579413414	1.61268579959869	MRPL11	ENSG00000174547
7.27751684188843	2.70479893684387	1.97722637653351	2.10034227371216	2.85399460792542	2.21835494041443	2.05419301986694	1.72783231735229	2.8764796257019	1.57181394100189	0.846201956272125	1.69470024108887	4.16569900512695	3.95450186729431	3.73493552207947	3.81333708763123	3.301602602005	2.78492188453674	0.586916983127594	0.697266042232513	1.15988552570343	0.849575757980347	1.0671294927597	1.574498295784	1.03862452507019	1.08138358592987	0.916639029979706	1.03928458690643	0.354835569858551	0.591619491577148	1.60230946540833	2.1829297542572	1.81026422977448	1.86937582492828	1.63113617897034	2.66890335083008	0.375070452690125	0.688333213329315	0.422818034887314	0.883406519889832	0.471871644258499	1.02616441249847	1.11010336875916	1.16934549808502	1.05579710006714	1.63817262649536	1.41221785545349	1.71036946773529	MRPL12	ENSG00000262814
8.44594192504883	4.04548597335815	2.49478840827942	3.26510214805603	3.7424943447113	2.71178770065308	0.594406962394714	1.01066744327545	1.10035109519958	-0.537668347358704	-0.368902444839478	-0.589386641979218	3.26141166687012	3.44120097160339	2.97616291046143	3.00453543663025	2.9294593334198	2.34651160240173	0.738296389579773	1.03932285308838	1.51216173171997	0.915264666080475	0.96114194393158	1.14028871059418	0.310218781232834	0.447532892227173	0.267584234476089	0.455106317996979	0.520136177539825	0.485869824886322	2.11910080909729	2.67939305305481	2.29603743553162	3.39744162559509	3.1551342010498	3.92043280601501	1.30747270584106	1.50302886962891	0.748274862766266	1.74836587905884	1.86690521240234	1.98920559883118	0.580243527889252	0.549274921417236	0.393560141324997	0.915410101413727	0.770369291305542	0.818483412265778	MRPL13	ENSG00000172172
7.53556442260742	3.22256064414978	1.56869781017303	2.31003284454346	2.75098991394043	1.75948297977448	0.723150253295898	1.19215261936188	1.18591558933258	0.497207164764404	-0.258320510387421	-0.526049077510834	3.53472447395325	3.64972996711731	3.27689027786255	3.12903237342834	3.16512680053711	2.4507200717926	0.923203527927399	1.10826909542084	1.34728455543518	1.10295712947845	1.04956424236298	1.32418692111969	0.970047175884247	1.06985187530518	0.913257479667664	0.965900659561157	0.92024689912796	1.07505428791046	1.7577486038208	2.48924589157104	1.9939296245575	2.69794797897339	2.45290517807007	3.12299847602844	0.954825103282928	1.08995890617371	0.524651944637299	1.12879598140717	1.26062703132629	1.44771087169647	1.30332088470459	1.23835945129395	1.13772356510162	1.60447335243225	1.34845697879791	1.38810098171234	MRPL14	ENSG00000180992
8.65929985046387	4.05238103866577	2.78063941001892	3.29883098602295	3.84215497970581	2.98841595649719	2.52396297454834	2.63447117805481	2.78524971008301	0.776311039924622	0.77841055393219	0.382370203733444	2.77939200401306	2.78159403800964	2.47323226928711	2.0497829914093	1.91466546058655	1.69075751304626	0.460465401411057	0.765153110027313	1.05094385147095	0.605203211307526	0.6120725274086	0.7627112865448	0.389102846384048	0.562817931175232	0.473905265331268	0.558108985424042	0.624176621437073	0.546636760234833	2.300213098526	2.87706446647644	2.6147563457489	2.76296901702881	2.434401512146	3.31392431259155	1.60485470294952	1.69170653820038	1.07475888729095	0.99064040184021	1.13377165794373	1.4406133890152	1.01029109954834	1.04016625881195	0.941590964794159	1.23805212974548	1.13524222373962	1.22865426540375	MRPL15	ENSG00000137547
9.03080940246582	4.74202728271484	3.11970686912537	3.77554726600647	4.41681814193726	3.3814651966095	2.38520526885986	2.63767242431641	2.81474018096924	0.973137497901917	1.10410284996033	0.876757383346558	2.9525260925293	3.01388692855835	2.68928790092468	2.21589827537537	2.05397534370422	1.3529417514801	1.3689112663269	1.61354851722717	1.89449203014374	1.30139708518982	1.45261919498444	1.53724586963654	0.411437809467316	0.555729269981384	0.406977623701096	0.507864415645599	0.340964943170547	0.384243845939636	1.43390417098999	1.9790506362915	1.66796088218689	2.40732383728027	2.12067270278931	2.88605117797852	1.52886927127838	1.57542014122009	1.05892157554626	1.44794881343842	1.62972950935364	1.82667374610901	0.793184041976929	0.83263236284256	0.708033263683319	0.905498206615448	0.834178388118744	0.907158851623535	MRPL16	ENSG00000166902
8.2340841293335	3.68413305282593	2.34061026573181	2.94354438781738	3.50439786911011	2.54834580421448	1.72040498256683	1.82860934734344	2.12132692337036	-0.0549631863832474	0.220233216881752	0.453250020742416	2.54673838615417	2.61216449737549	2.28667712211609	1.96509802341461	1.96668255329132	1.35909354686737	1.8372917175293	1.95268583297729	2.30051684379578	1.84832715988159	1.96502113342285	2.10385012626648	0.622974872589111	0.621463596820831	0.592988133430481	0.656498312950134	0.627814829349518	0.495571821928024	0.914089798927307	1.47870779037476	1.15891253948212	1.08386480808258	0.893927156925201	1.64317226409912	1.57646727561951	1.76149797439575	1.18634176254272	1.01485919952393	1.12118446826935	1.35637724399567	1.71281743049622	1.61931586265564	1.64413237571716	1.82371294498444	1.7084436416626	1.80048882961273	MRPL17	ENSG00000158042
8.48075199127197	3.85087156295776	2.47436141967773	3.27488684654236	3.78513240814209	2.75845646858215	1.6370005607605	1.79163539409637	1.98137378692627	-0.0839463472366333	-0.379874050617218	-0.310687661170959	2.90574669837952	3.11163806915283	2.63866496086121	2.9258873462677	2.7898313999176	2.35572195053101	1.36329305171967	1.58749949932098	2.06490182876587	1.47141110897064	1.5270391702652	1.72297263145447	1.36893093585968	1.5943855047226	1.39481770992279	1.60170447826385	1.53351402282715	1.53490054607391	1.20725476741791	1.8029111623764	1.35270500183105	2.24394845962524	1.98876094818115	2.80266237258911	0.186932876706123	0.435023784637451	-0.215074062347412	0.985576272010803	1.18389916419983	1.23824286460876	0.809726417064667	0.867607057094574	0.723526298999786	0.968476057052612	0.869464874267578	0.964617073535919	MRPL19	ENSG00000115364
8.14605331420898	3.3687379360199	2.08837008476257	2.89057564735413	3.36785840988159	2.29842519760132	2.10203671455383	2.46060967445374	2.76138377189636	1.42949187755585	1.43389272689819	1.32872414588928	2.92630624771118	3.23606824874878	2.70441293716431	3.55098986625671	3.67246580123901	2.98103737831116	0.816933631896973	0.958148598670959	1.39069366455078	1.13674080371857	1.01462960243225	1.26653623580933	1.24080097675323	1.36396718025208	1.17874312400818	1.46160507202148	1.24678337574005	1.4308944940567	1.5253564119339	2.18237900733948	1.90807056427002	2.7522931098938	2.83245325088501	3.64129590988159	-0.118658028542995	0.362767338752747	-0.292012810707092	0.751332461833954	1.03480637073517	1.06639504432678	0.715897679328918	0.573083281517029	0.551794350147247	0.819646418094635	0.680786371231079	0.83631432056427	MRPL2	ENSG00000112651
7.91273641586304	3.50150728225708	2.00177335739136	2.5439121723175	3.21557664871216	2.3249945640564	1.56934094429016	1.93165981769562	2.16999769210815	0.173797279596329	0.372897207736969	0.23305831849575	3.58394861221313	3.8721399307251	3.44504880905151	2.95071196556091	2.81644129753113	2.36001038551331	0.674619853496552	0.880646407604218	1.01255571842194	0.79886132478714	0.901098251342773	1.05605912208557	0.705507755279541	0.809299886226654	0.716111183166504	0.552252769470215	0.491817384958267	0.533864378929138	1.55964779853821	2.10700988769531	1.80247449874878	2.26409268379211	2.01102089881897	2.86903381347656	1.49962544441223	1.79369962215424	0.999807953834534	1.50613522529602	1.68628478050232	1.92963624000549	1.50168442726135	1.54369854927063	1.4844673871994	1.47229635715485	1.3880307674408	1.51374661922455	MRPL20	ENSG00000242485
7.70007276535034	3.24204611778259	1.70569813251495	2.38952898979187	2.82959413528442	1.96804320812225	1.73629105091095	2.12306070327759	2.36173534393311	1.04273676872253	1.06866252422333	0.974008679389954	3.54806923866272	3.79162812232971	3.37195205688477	3.23793077468872	3.24951934814453	2.83046770095825	-0.0515073761343956	0.124668315052986	0.410367757081985	0.118756718933582	0.115481555461884	0.349940836429596	1.54105746746063	1.72984755039215	1.54282116889954	1.81858336925507	1.83997476100922	1.76755011081696	1.19042456150055	1.58769571781158	1.37784469127655	2.34391522407532	2.17329049110413	2.89623355865479	1.0373752117157	1.22050273418427	0.440688878297806	1.2821558713913	1.42720925807953	1.57838547229767	0.896364271640778	0.753027558326721	0.716967642307281	0.989574670791626	0.907490372657776	0.973747372627258	MRPL21	ENSG00000197345
8.17364883422852	4.0065336227417	2.30957221984863	3.12810111045837	3.41960716247559	2.61030197143555	1.99487125873566	2.33010673522949	2.35131216049194	1.59868025779724	1.56137049198151	0.968605279922485	3.02052974700928	3.12870717048645	2.73275232315063	3.62153124809265	3.23249959945679	2.94605660438538	0.882302701473236	0.932239532470703	1.59423637390137	0.791700184345245	1.08569025993347	1.23403382301331	0.138781443238258	0.554430186748505	0.316416203975677	0.527352213859558	0.430504232645035	0.513117969036102	1.73795115947723	2.13732409477234	1.75678420066833	3.09888195991516	2.82256102561951	3.51885294914246	1.11726546287537	1.20216238498688	0.753894805908203	1.93550980091095	1.90403878688812	2.30755877494812	0.909755945205688	0.927603304386139	0.764301836490631	1.068887591362	1.01549351215363	1.06954002380371	MRPL22	ENSG00000082515
7.95049476623535	3.36163902282715	2.04407215118408	2.78970909118652	3.44054245948792	2.51903438568115	2.44741916656494	2.39806056022644	2.69043636322021	1.38511323928833	1.31875741481781	1.29167211055756	3.40263175964355	3.70371770858765	3.03876876831055	2.85534358024597	2.5766773223877	2.10100269317627	1.81581711769104	2.04469680786133	1.85414481163025	1.80459570884705	1.82276678085327	2.01098108291626	0.347969889640808	0.618158638477325	0.349354952573776	0.0679214149713516	-0.172609031200409	0.0494145229458809	1.09965741634369	1.63712155818939	1.33911681175232	1.42712199687958	1.42261719703674	1.86611747741699	1.39269149303436	1.44693613052368	1.04681396484375	1.17727088928223	1.29036319255829	1.49983358383179	1.42374491691589	1.40008771419525	1.21910071372986	1.37417280673981	1.22320437431335	1.33448958396912	MRPL23	ENSG00000214026
8.68672180175781	4.08960914611816	2.75233101844788	3.6414098739624	4.22770357131958	3.32594108581543	2.87021851539612	3.22598934173584	3.26130366325378	1.22833573818207	1.35773968696594	1.3556205034256	3.26698780059814	3.42339181900024	2.88824439048767	2.86158990859985	2.6265275478363	2.12402725219727	0.494287848472595	0.718622982501984	1.01108956336975	0.644711256027222	0.672615170478821	0.903932869434357	1.59832692146301	1.72247016429901	1.56364560127258	1.60649645328522	1.5240570306778	1.60539531707764	0.943507492542267	1.34775292873383	1.11030173301697	1.02146530151367	0.738577604293823	1.50340366363525	1.09245622158051	1.22619926929474	0.75566166639328	0.729092121124268	0.772368371486664	0.945169925689697	0.870616436004639	0.791257381439209	0.663029432296753	0.788674354553223	0.764130651950836	0.72611802816391	MRPL24	ENSG00000143314
6.79620504379272	2.30214405059814	1.01108872890472	1.49804615974426	2.08861446380615	1.13528525829315	0.98469465970993	1.1662665605545	1.3679461479187	0.662044107913971	0.607181966304779	0.298277258872986	2.78757476806641	3.02518463134766	2.6406991481781	2.50693893432617	2.38507533073425	1.92720770835876	0.964578688144684	1.1312243938446	1.42664086818695	1.04083645343781	1.1393176317215	1.25327551364899	0.882230699062347	1.06237661838531	0.932668745517731	0.912559747695923	0.856136918067932	0.86923736333847	1.88419806957245	2.45466184616089	2.04335904121399	2.54984974861145	2.4791316986084	3.14437079429626	1.14284920692444	1.37593138217926	0.752797424793243	1.48589491844177	1.6950147151947	1.77879166603088	1.72593796253204	1.72319436073303	1.59579575061798	1.67822003364563	1.57303845882416	1.73087334632874	MRPL27	ENSG00000108826
8.37607383728027	3.8608078956604	2.57472252845764	3.42550873756409	3.87776303291321	3.09617185592651	1.80893445014954	2.11540174484253	2.28513121604919	1.26075351238251	1.13850951194763	1.29157912731171	3.19305801391602	3.39403820037842	2.97158193588257	3.33691096305847	3.1444673538208	2.50882244110107	1.2868720293045	1.47852671146393	1.56080651283264	1.304403424263	1.24149572849274	1.60720336437225	-0.0989945754408836	0.167020842432976	-0.128070890903473	-0.145176887512207	-0.211776927113533	-0.199457108974457	1.79814827442169	2.18434762954712	2.02560806274414	2.04981660842896	1.96221423149109	2.48657584190369	1.0606894493103	1.27224791049957	0.74966025352478	1.40077209472656	1.43495380878448	1.58642172813416	1.72005939483643	1.59646487236023	1.49374282360077	1.60783910751343	1.40693664550781	1.45946788787842	MRPL28	ENSG00000086504
7.48432779312134	3.01482772827148	1.55508983135223	2.36851620674133	2.81086134910583	1.9118287563324	0.930662572383881	1.23145818710327	1.46995460987091	-0.846420466899872	-0.879628717899323	-0.942200601100922	3.91394257545471	4.06185388565063	3.63236713409424	3.38821601867676	3.3465256690979	2.79162383079529	0.975035130977631	1.16656339168549	1.52284109592438	0.869773626327515	1.0130649805069	1.15189099311829	0.86309939622879	1.03319728374481	0.902352392673492	0.879437327384949	0.895027458667755	0.920502781867981	1.88594508171082	2.50942325592041	2.13474082946777	2.46133017539978	2.26563835144043	3.05554103851318	1.13540732860565	1.27433824539185	0.600398898124695	1.02948117256165	1.16382563114166	1.30023598670959	1.1026519536972	1.01572299003601	0.93392014503479	1.03597319126129	0.973507404327393	1.04685270786285	MRPL3	ENSG00000114686
0	0	0.842248499393463	3.43929553031921	2.79301714897156	0.650417625904083	1.21139585971832	1.74485743045807	0	1.78148424625397	1.86322712898254	0	2.56692457199097	2.32767105102539	2.3326358795166	3.68870115280151	4.31862783432007	2.2603771686554	0.197517722845078	1.89815545082092	1.19303035736084	1.49595749378204	1.43645656108856	0.227469936013222	1.89764785766602	2.0204062461853	1.83212614059448	2.05630970001221	1.88282263278961	1.75971055030823	0.749243915081024	1.51189911365509	1.36058962345123	2.33750796318054	0.702609062194824	2.04849863052368	-1.88092291355133	0.893430709838867	1.13846242427826	1.53430378437042	-0.449702709913254	1.89118647575378	1.45156335830688	-0.114024221897125	1.50250649452209	1.0626220703125	0.533078730106354	0.457696497440338	MRPL30	ENSG00000185414
7.70368242263794	3.42719221115112	1.90222537517548	2.5456690788269	3.25537300109863	2.15478587150574	1.44661474227905	1.75044369697571	2.06297397613525	0.573376655578613	0.593097805976868	0.348457604646683	3.39757299423218	3.53950262069702	3.05556654930115	3.54738306999207	3.48179292678833	3.0972695350647	0.579804003238678	0.737601697444916	1.21057641506195	0.515612006187439	0.522004961967468	0.74629420042038	0.858936071395874	0.899761438369751	0.854550361633301	1.34710800647736	1.3572906255722	1.23183465003967	1.16276752948761	1.83892929553986	1.38529491424561	2.84695219993591	2.57325553894043	3.41340065002441	1.20477116107941	1.35084199905396	0.941350638866425	1.57667768001556	1.78332614898682	1.82021141052246	1.39581596851349	1.24687147140503	1.16969418525696	1.31450247764587	1.23090922832489	1.26238763332367	MRPL32	ENSG00000106591
6.36877202987671	2.55278301239014	0.565496444702148	1.21468102931976	1.89920902252197	0.577806353569031	0.481929093599319	0.920173764228821	0.744762420654297	-0.311304897069931	-0.0573810674250126	-0.833256602287292	2.82024335861206	2.81984424591064	2.4375627040863	2.68865847587585	2.43364334106445	2.1221776008606	0.486362934112549	0.926723003387451	1.01658320426941	0.706878960132599	0.821818828582764	0.992428123950958	1.07507169246674	1.29947030544281	1.11413168907166	1.23698496818542	1.22208154201508	1.20146155357361	1.43092632293701	2.02615737915039	1.50283718109131	1.76975226402283	1.56161081790924	2.44741201400757	2.68791556358337	2.70671916007996	2.20963382720947	2.30913281440735	2.45623755455017	2.67971134185791	0.742356836795807	0.663956522941589	0.57202810049057	0.82971453666687	0.714008569717407	0.890411615371704	MRPL33	ENSG00000243147
7.59942436218262	3.22809791564941	1.47158432006836	2.38996434211731	3.24450469017029	2.02856850624084	2.5029137134552	2.59445929527283	2.77974581718445	1.49390172958374	1.30204105377197	1.18731868267059	3.46259617805481	3.68464660644531	3.22003960609436	2.73413634300232	2.66740012168884	2.22053742408752	0.97896283864975	1.13703179359436	1.48548769950867	1.1171578168869	1.1897109746933	1.45983278751373	0.647029936313629	0.938572406768799	0.74571967124939	0.770959317684174	0.583181262016296	0.718625605106354	2.00556063652039	2.68087315559387	2.25497245788574	1.74486422538757	1.58378112316132	2.58835601806641	1.65232574939728	1.7120612859726	1.05939292907715	1.35814261436462	1.60762631893158	1.92863786220551	0.525380432605743	0.554437816143036	0.548231244087219	0.713050186634064	0.615975081920624	0.638897120952606	MRPL34	ENSG00000130312
7.29463195800781	3.07931470870972	1.67565667629242	2.21903395652771	2.64548826217651	1.73166155815125	1.50956511497498	1.97531044483185	1.8708952665329	-0.0824976190924644	-0.301621198654175	-0.0988131538033485	3.57277536392212	3.73377823829651	3.36260890960693	2.93889021873474	2.80268454551697	2.15692949295044	0.994840919971466	1.21128571033478	1.74662971496582	1.07830262184143	1.15555000305176	1.25889205932617	1.22253429889679	1.30481612682343	1.19205141067505	1.52154099941254	1.43387830257416	1.30629277229309	1.58683288097382	1.93499708175659	1.59699189662933	2.34025931358337	2.22437405586243	3.02305340766907	0.695370078086853	0.944388508796692	0.337380588054657	0.92579311132431	1.27033472061157	1.26441526412964	1.24875891208649	1.11156296730042	1.13383674621582	1.23928225040436	1.224848985672	1.34889543056488	MRPL35	ENSG00000132313
7.77208518981934	3.35745882987976	2.02046394348145	2.36240100860596	3.16875457763672	1.90783512592316	2.5776355266571	2.67494201660156	3.12475728988647	1.64427042007446	1.77384185791016	1.46134829521179	4.02990198135376	4.19652318954468	3.7586076259613	3.68414068222046	3.45291423797607	2.99615812301636	0.898749053478241	0.920158803462982	1.55507123470306	1.06020331382751	1.22438871860504	1.22923254966736	-0.812421858310699	-0.473599970340729	-0.889037251472473	-0.918036997318268	-0.83850085735321	-0.6665358543396	2.05694723129272	2.7255003452301	2.25741744041443	2.30198931694031	2.17003512382507	3.11737537384033	1.20830249786377	1.29617726802826	0.810917437076569	0.978806793689728	1.15893721580505	1.47931301593781	1.03337287902832	0.867975115776062	0.901802897453308	1.20265281200409	1.04080140590668	1.14120674133301	MRPL36	ENSG00000171421
8.32663726806641	3.99945831298828	2.56503891944885	2.99461960792542	3.65265846252441	2.62129735946655	1.61277067661285	1.94071745872498	1.9284211397171	0.778883337974548	0.424527049064636	0.336628466844559	3.80309128761292	3.82776975631714	3.49745512008667	4.20912504196167	4.05294370651245	3.60930347442627	0.811261713504791	1.04612231254578	1.3351583480835	0.789753913879395	0.889181792736053	1.07681608200073	0.90265554189682	1.12792587280273	0.926034450531006	0.847103834152222	0.853838622570038	0.901903092861176	1.46277630329132	2.09595489501953	1.74391448497772	2.77972626686096	2.6974630355835	3.28873014450073	0.31123873591423	0.520635008811951	-0.0707434862852097	0.471819937229156	0.496797829866409	0.749094724655151	0.960310876369476	0.87145859003067	0.779133796691895	1.02198541164398	0.84185665845871	0.95234090089798	MRPL37	ENSG00000116221
6.15928220748901	2.63547372817993	0.894615650177002	1.20449995994568	1.94726383686066	2.10012030601501	1.12860345840454	0.83199006319046	0.923668622970581	1.45357930660248	0.727967262268066	1.11703395843506	2.18457174301147	2.23193955421448	2.19737601280212	2.68468570709229	2.59840536117554	1.95519232749939	1.13482654094696	1.51458275318146	1.5882853269577	1.62008428573608	1.57752788066864	1.64110326766968	1.399817943573	1.30767846107483	1.00267481803894	1.61362147331238	1.34093749523163	1.08311522006989	1.1555540561676	1.37663912773132	1.51483643054962	2.83106470108032	2.54717135429382	3.19177412986755	0.708709955215454	0.924529314041138	1.13539731502533	1.16457879543304	1.46428096294403	1.54683113098145	1.84681832790375	1.63245296478271	1.4243905544281	1.60829377174377	1.7197470664978	1.46720826625824	MRPL38	ENSG00000204316
7.71150588989258	3.63757658004761	2.17863464355469	2.65718770027161	3.24168968200684	2.35979962348938	1.54652583599091	1.90731084346771	2.04869198799133	0.304854154586792	0.612766146659851	-0.106388598680496	3.6781952381134	3.94704270362854	3.44662952423096	3.55985927581787	3.68852305412292	3.00991630554199	0.905236601829529	1.09883332252502	1.64170289039612	0.906755089759827	0.950531542301178	1.08769094944	1.12856674194336	1.28635597229004	1.08466470241547	0.964932203292847	0.869860947132111	0.923393487930298	1.70802223682404	2.25820159912109	1.99382627010345	2.60444593429565	2.41005063056946	3.12109661102295	1.00611960887909	1.20166957378387	0.669033825397491	1.14373445510864	1.2683789730072	1.38398158550262	0.716523945331573	0.454942464828491	0.290113657712936	0.563121795654297	0.518685102462769	0.642498075962067	MRPL39	ENSG00000154719
9.1376371383667	4.74146223068237	3.14081406593323	3.9614884853363	4.40272569656372	3.47919535636902	3.33659267425537	3.5772602558136	3.85911536216736	2.08004975318909	2.02008986473083	2.20222115516663	3.63689661026001	3.76183295249939	3.41751837730408	3.85749220848083	3.72552514076233	3.3430871963501	0.871264815330505	0.956784605979919	1.48713386058807	0.918742954730988	0.95954692363739	1.33132970333099	0.404497653245926	0.71322226524353	0.517946124076843	0.470325112342834	0.399666339159012	0.488748133182526	1.35937488079071	1.87722134590149	1.64069271087646	2.30516338348389	2.15239119529724	2.77124500274658	0.0272894781082869	0.172737270593643	-0.313221126794815	0.4370097219944	0.384509086608887	0.608715295791626	0.0464096404612064	-0.0131668718531728	-0.0625185072422028	0.250133872032166	0.00472041592001915	0.14671890437603	MRPL4	ENSG00000105364
8.32682991027832	3.54607772827148	2.44270324707031	3.13376927375793	3.8417797088623	2.96177005767822	2.49052906036377	2.78425621986389	2.87620329856873	1.66962540149689	1.38325178623199	1.451420545578	2.1186580657959	2.33037185668945	1.94782936573029	2.06494331359863	1.7045521736145	1.28276634216309	1.02832567691803	1.15141212940216	1.47881603240967	1.03232705593109	1.14179801940918	1.11362242698669	0.338600933551788	0.432627528905869	0.322022765874863	0.354058593511581	0.242608785629272	0.331247717142105	2.64214634895325	3.07042670249939	2.7790162563324	2.77846097946167	2.7619993686676	3.53216171264648	0.781841933727264	0.939524173736572	0.353941112756729	0.788983941078186	0.991250395774841	1.10839188098907	0.96580570936203	1.06795263290405	0.859410166740417	1.10259580612183	0.963153779506683	1.09939968585968	MRPL40	ENSG00000185608
9.22604656219482	4.66224431991577	3.37631845474243	4.11244058609009	4.68387937545776	3.75111293792725	2.37903547286987	2.80768465995789	2.83442139625549	1.77957046031952	1.63825190067291	1.95915246009827	2.69843459129333	2.66721653938293	2.19591045379639	1.97078502178192	2.00819563865662	1.07968246936798	0.840182363986969	1.12906992435455	0.933929324150085	0.972076952457428	1.05321907997131	1.41636073589325	0.624247491359711	0.756260395050049	0.500235736370087	0.594964325428009	0.289065539836884	0.570768058300018	2.19382572174072	2.81036949157715	2.41185975074768	2.24235081672668	2.26432085037231	2.85135746002197	0.338121712207794	0.332406342029572	-0.0150693822652102	0.242214351892471	0.366874575614929	0.405851066112518	1.25097239017487	1.26252210140228	1.03311264514923	1.34940671920776	1.0774906873703	1.18122506141663	MRPL41	ENSG00000182154
8.05615425109863	3.65623235702515	2.12197589874268	2.73208785057068	3.49510884284973	2.51543378829956	1.22239685058594	1.44986975193024	1.86993873119354	-0.354805648326874	-0.152768656611443	-0.729083776473999	3.16760015487671	3.33315491676331	2.91980719566345	2.81768393516541	2.64041090011597	2.09451413154602	1.09517514705658	1.45175051689148	1.95944321155548	1.19259083271027	1.25557637214661	1.56448364257813	1.1006053686142	1.33305537700653	1.10596489906311	1.29237723350525	1.38372671604156	1.26238250732422	1.7870546579361	2.36586856842041	2.05057191848755	2.89789986610413	2.62060546875	3.48022890090942	0.300527393817902	0.360111117362976	-0.187488734722137	0.343686699867249	0.556965291500092	0.723187625408173	1.2109694480896	1.26991057395935	1.14089071750641	1.21257650852203	0.974764823913574	1.14598250389099	MRPL42	ENSG00000198015
7.940758228302	3.71675658226013	2.23351383209229	3.05338883399963	3.43557715415955	2.64583444595337	1.54774403572083	1.62111377716064	1.77589893341064	0.426604509353638	0.704186379909515	0.52982372045517	2.54416871070862	2.67716097831726	2.16655898094177	2.15178656578064	2.33425426483154	1.56555151939392	1.10822808742523	1.18407475948334	1.48650181293488	1.0889892578125	1.13678228855133	1.3768949508667	0.331981748342514	0.472881317138672	0.224153771996498	0.171225368976593	0.274890244007111	0.0941675901412964	1.66080510616302	2.19453144073486	1.95957612991333	2.52607131004333	2.32711911201477	3.00115060806274	1.59475183486938	1.71641230583191	1.23308658599854	1.89162170886993	2.08169770240784	2.13918519020081	1.76448726654053	1.67771732807159	1.6039263010025	1.80523014068604	1.70694172382355	1.72680974006653	MRPL43	ENSG00000055950
8.12074279785156	3.82069373130798	1.89539277553558	2.71164798736572	3.3557276725769	2.29381585121155	2.05721521377563	2.49301362037659	2.4907591342926	0.708891153335571	0.565760672092438	0.571714580059052	2.24019336700439	2.45390677452087	2.09753513336182	2.22750401496887	1.81985831260681	1.55749762058258	1.13550937175751	1.42607665061951	1.60798728466034	1.06330323219299	1.16539895534515	1.36374938488007	1.09139049053192	1.34977757930756	1.1875262260437	1.16913247108459	1.17184257507324	1.17615568637848	1.68554723262787	2.11596059799194	1.91369295120239	2.99989581108093	2.69306826591492	3.43127512931824	1.33125042915344	1.34470129013062	0.809579730033875	1.49793910980225	1.61250102519989	1.75414109230042	0.970527946949005	0.868503570556641	0.954278588294983	0.878912687301636	0.855554759502411	0.810514748096466	MRPL44	ENSG00000135900
7.57590484619141	3.87962913513184	2.30478096008301	2.81715035438538	3.6388783454895	2.47474551200867	1.83010709285736	2.14325976371765	2.07969307899475	1.17988646030426	0.740797162055969	0.471372336149216	2.60898852348328	2.88461899757385	2.49399876594543	3.05127120018005	2.74792385101318	2.3295464515686	1.37109661102295	1.55547595024109	1.8785525560379	1.35631811618805	1.58747756481171	1.70157182216644	0.632477641105652	0.822874784469604	0.589856505393982	0.474448144435883	0.689342856407166	0.533494055271149	1.19917643070221	1.8998544216156	1.41503751277924	2.27647829055786	2.1581552028656	3.25494933128357	1.72732651233673	1.77934002876282	1.50335884094238	1.83317029476166	1.85461831092834	1.90815961360931	1.22060894966125	1.16809093952179	1.07890701293945	0.900829672813416	1.04359138011932	1.06468534469604	MRPL46	ENSG00000259494
7.83844804763794	3.33649897575378	1.97315502166748	2.43520522117615	2.81744694709778	2.09295129776001	2.47131371498108	2.67084765434265	2.86433839797974	0.912390768527985	0.994133651256561	1.2263011932373	4.06430292129517	4.23713493347168	3.80633592605591	3.80569219589233	3.76771020889282	2.96441292762756	0.778867125511169	0.926829218864441	1.48049461841583	0.688264489173889	0.815110385417938	0.885817289352417	0.946427583694458	1.02474474906921	0.909297525882721	0.77821409702301	0.620435953140259	0.546916604042053	1.48362135887146	1.95836555957794	1.6620546579361	1.98526656627655	1.73520135879517	2.60862851142883	1.19920468330383	1.43022191524506	0.983026921749115	1.17086029052734	1.26996290683746	1.46536421775818	0.972341358661652	0.727375626564026	0.704715490341187	0.622348606586456	0.631304621696472	0.652187883853912	MRPL48	ENSG00000175581
7.29511260986328	2.58100295066833	1.28458452224731	2.00070023536682	2.60951828956604	1.53077876567841	0.452232301235199	1.02079045772552	1.32760691642761	-0.248768255114555	-0.139333635568619	-0.183441877365112	3.23739838600159	3.46734356880188	3.06594324111938	3.40496850013733	3.34400606155396	2.74010515213013	0.68183845281601	0.926073789596558	1.25588726997375	0.670121014118195	0.740160167217255	0.854875147342682	0.529771625995636	0.572317540645599	0.509179294109344	0.701330602169037	0.715596199035645	0.598297655582428	1.34511363506317	1.92280757427216	1.65338325500488	2.64623069763184	2.49507355690002	3.16436576843262	1.7299941778183	1.99660921096802	1.38154399394989	1.90814328193665	2.10919499397278	2.21415400505066	1.69721877574921	1.70351302623749	1.61446368694305	1.68241143226624	1.47078597545624	1.53619539737701	MRPL49	ENSG00000149792
9.27427959442139	4.60639953613281	3.2628767490387	3.93866491317749	4.43269157409668	3.44254183769226	1.96046495437622	2.37706851959229	2.48215365409851	1.11183083057404	0.62146782875061	0.229003444314003	3.29187083244324	3.39350652694702	2.92584109306335	3.06214737892151	2.91884469985962	2.34251952171326	1.02983736991882	1.27458941936493	1.74524211883545	1.18106353282928	1.16364645957947	1.31747901439667	0.608491361141205	0.724146366119385	0.626258373260498	0.87270599603653	0.886572778224945	0.743845283985138	2.01198410987854	2.4811806678772	2.13654923439026	2.37574887275696	2.10258340835571	3.0912504196167	1.0392974615097	1.21563684940338	0.605366945266724	0.952677369117737	1.24116253852844	1.28696918487549	0.414059102535248	0.366848707199097	0.0684583261609077	0.347453892230988	0.242977231740952	0.364865243434906	MRPL50	ENSG00000136897
7.50855398178101	2.98264408111572	1.29535555839539	2.01224851608276	2.70007276535034	1.69332277774811	0.0878198742866516	0.399147123098373	0.473752200603485	-0.533852458000183	-0.600973010063171	-0.853261828422546	3.07767939567566	3.23737621307373	2.78247737884521	2.52202963829041	2.16104125976563	1.67860758304596	0.236871853470802	0.48141673207283	0.747526466846466	0.365611046552658	0.425974458456039	0.508054912090302	1.73205828666687	1.85700631141663	1.71751987934113	1.84363424777985	1.72761750221252	1.69519782066345	2.15358471870422	2.67714619636536	2.38248133659363	2.79407048225403	2.57489943504333	3.36108899116516	1.26059818267822	1.36714804172516	0.714676737785339	1.41937053203583	1.61815667152405	1.69179320335388	0.279184609651566	0.186695367097855	0.0630410090088844	0.297482490539551	0.272102653980255	0.360502868890762	MRPL51	ENSG00000111639
8.04032421112061	3.59806036949158	2.14249014854431	2.81962490081787	3.24648141860962	2.66858911514282	1.39632964134216	1.76488220691681	1.85804152488708	0.7506183385849	0.661476612091064	0.777601957321167	2.71278882026672	2.67590689659119	2.41859555244446	2.61556363105774	2.46497678756714	2.20630383491516	0.802593171596527	1.11210680007935	1.31493473052979	1.31603097915649	1.2864636182785	1.46112966537476	1.12650847434998	1.35232353210449	1.10814607143402	1.31862413883209	1.16902995109558	1.15213823318481	1.36149728298187	1.89552235603333	1.55731415748596	2.01414775848389	1.79075789451599	2.53450608253479	1.99969875812531	2.01809358596802	1.58793163299561	2.00250339508057	2.08572840690613	2.22033023834229	0.744159519672394	0.626950442790985	0.522362887859344	0.839737415313721	0.777346730232239	0.941557228565216	MRPL52	ENSG00000172590
7.69999647140503	2.68072366714478	0.764838576316833	2.47059202194214	2.43997287750244	1.90742683410645	0.484893202781677	-0.856114208698273	0.305953472852707	0.572829842567444	0.510182857513428	0.183817088603973	1.6289176940918	2.77109336853027	1.56816518306732	2.63792634010315	1.95469510555267	1.82933044433594	0.359046697616577	0.954295873641968	0.855093002319336	1.02051663398743	1.12826645374298	0.948426127433777	1.16292464733124	0.927229106426239	1.01251411437988	1.31783449649811	0.91656631231308	0.705227196216583	1.80362403392792	2.36096000671387	1.96907126903534	3.57783818244934	2.9429395198822	3.93937969207764	1.46061980724335	1.69845128059387	1.29722762107849	2.21873426437378	2.19725298881531	1.82270979881287	1.59205853939056	1.23920023441315	1.38461768627167	0.844119966030121	1.21750915050507	1.380286693573	MRPL53	ENSG00000204822
7.42612981796265	2.49715948104858	1.14278936386108	1.64418423175812	2.46717572212219	1.50844025611877	2.86201882362366	3.24031019210815	3.44404721260071	2.30441761016846	2.14550590515137	2.22823071479797	3.60261511802673	3.82312369346619	3.2778103351593	3.48002910614014	3.26711487770081	2.97867512702942	1.4954639673233	1.78900003433228	1.96204805374146	1.50799965858459	1.68150234222412	1.75428664684296	1.18298637866974	1.48784446716309	1.1773362159729	0.946479916572571	0.846554756164551	1.10121190547943	1.07139873504639	1.52825248241425	1.19059801101685	1.14108276367188	1.20333659648895	1.74581468105316	0.79673308134079	1.09831941127777	0.182388752698898	0.792490780353546	0.868872165679932	1.12677204608917	0.358084678649902	0.386703342199326	0.510513186454773	0.0242847856134176	0.0495163947343826	0.293351382017136	MRPL54	ENSG00000183617
8.05326652526855	3.59305810928345	1.99253737926483	2.98948335647583	3.43174171447754	2.5937922000885	1.99696159362793	2.16118955612183	2.59073758125305	1.32709932327271	0.979998886585236	1.2791234254837	3.9537353515625	4.15056228637695	3.71200156211853	4.07612037658691	3.96835112571716	3.29468679428101	1.00179862976074	1.0253232717514	1.57694101333618	1.15791428089142	1.12746429443359	1.49993920326233	0.544934272766113	0.60443514585495	0.486863017082214	0.676175236701965	0.477491855621338	0.620827496051788	0.600018799304962	1.32163858413696	0.878459811210632	1.65000402927399	1.71499288082123	2.20978879928589	1.13697361946106	1.35512804985046	0.847278833389282	1.46861135959625	1.6732212305069	1.84001362323761	1.14505362510681	0.992435157299042	1.00372755527496	1.34402453899384	1.16319000720978	1.29656052589417	MRPL55	ENSG00000162910
8.11852264404297	3.59874296188354	2.17083287239075	2.90265655517578	3.2699613571167	2.27936482429504	2.5870099067688	2.88933348655701	3.11114597320557	1.85301530361176	1.74211311340332	1.5966922044754	3.10376620292664	3.26667785644531	2.82030010223389	3.4417712688446	3.31053113937378	2.89556837081909	0.7020623087883	0.866097331047058	1.28891122341156	0.767787218093872	0.902933597564697	1.06533789634705	0.863967955112457	0.905127108097076	0.759873032569885	0.948818027973175	0.905054032802582	0.866353213787079	1.50618243217468	2.06645345687866	1.80184948444366	2.80541086196899	2.67213559150696	3.41371583938599	1.17776119709015	1.51820027828217	0.795885860919952	1.66595590114594	1.87137055397034	1.9144127368927	0.539626121520996	0.577288806438446	0.405507147312164	0.544798791408539	0.480008780956268	0.567593932151794	MRPL9	ENSG00000143436
7.6896333694458	3.13657140731812	1.59771299362183	2.50342750549316	2.86767983436584	1.93240547180176	0.430171012878418	0.841215372085571	1.25430512428284	-0.370623826980591	-0.660247981548309	-1.02574372291565	2.64085865020752	2.79506754875183	2.41663646697998	3.03780317306519	2.94838404655457	2.43469214439392	0.49938291311264	0.78946328163147	1.34265530109406	0.859910190105438	0.838284015655518	1.045205950737	0.879006922245026	1.00137662887573	0.792540907859802	1.06177508831024	1.14170753955841	1.12701427936554	2.11239957809448	2.57244062423706	2.30763363838196	2.87504267692566	2.65729451179504	3.59551787376404	0.271397203207016	0.520634531974792	-0.018303906545043	0.910110831260681	1.14204490184784	1.22680032253265	1.96282422542572	1.88663792610168	1.74081003665924	1.73798310756683	1.75974464416504	1.85952413082123	MRPS10	ENSG00000048544
8.12909984588623	3.75291633605957	2.26230883598328	3.00712275505066	3.49051690101624	2.49586415290833	2.22895288467407	2.52853655815125	2.60338616371155	1.68481159210205	1.54506242275238	1.62491357326508	2.79757332801819	3.1054675579071	2.58587002754211	3.46375823020935	3.27127623558044	2.75692844390869	0.432466596364975	0.718066871166229	1.09959614276886	0.773975133895874	0.761290907859802	0.905099034309387	0.42210328578949	0.554781198501587	0.348066776990891	0.526972472667694	0.568961918354034	0.578416228294373	1.46777832508087	2.18922734260559	1.84887957572937	2.77632904052734	2.71433043479919	3.49351954460144	1.30044484138489	1.45305299758911	0.898872852325439	2.1667947769165	2.26791000366211	2.42031860351563	1.08535766601563	1.01246738433838	0.791093409061432	1.16264128684998	1.14499723911285	1.16451418399811	MRPS11	ENSG00000181991
6.84842443466187	2.24614214897156	0.921086192131042	1.85348522663116	2.28918409347534	1.11181926727295	1.2756335735321	1.52113246917725	2.02423715591431	0.412028759717941	0.108672961592674	0.391138821840286	2.5353729724884	2.64389538764954	2.20050382614136	1.83319270610809	1.65513801574707	1.34425210952759	-0.0797228440642357	0.105050712823868	0.363830238580704	0.206464722752571	0.17837992310524	0.501244485378265	0.285666078329086	0.454276323318481	0.318815976381302	0.491239160299301	0.360796451568604	0.548142731189728	2.03180813789368	2.84099054336548	2.37253165245056	2.87097334861755	2.91950631141663	3.47907733917236	0.0721754655241966	0.435573101043701	-0.381700664758682	0.423704028129578	0.474325954914093	0.555751144886017	2.49469828605652	2.439936876297	2.35418295860291	2.76255488395691	2.57572388648987	2.68794083595276	MRPS12	ENSG00000128626
7.58642482757568	3.41143822669983	1.8179966211319	2.55314040184021	2.96954751014709	2.35396313667297	1.69997525215149	1.98255157470703	1.84965837001801	0.641755223274231	0.877621173858643	0.577496469020844	3.76879048347473	3.99023652076721	3.41875886917114	3.66538143157959	3.55554389953613	2.84054017066956	1.13929641246796	1.34990215301514	1.86307883262634	1.21163535118103	1.49959063529968	1.56506252288818	0.106010466814041	0.0568746589124203	0.104780130088329	0.384636491537094	0.251100808382034	0.319848507642746	1.31473386287689	1.7565758228302	1.50988495349884	1.86223173141479	1.68487048149109	2.4490430355072	1.81273424625397	1.92048001289368	1.38159048557281	1.9500058889389	2.26170492172241	2.24752521514893	0.936325132846832	0.839797914028168	0.722773551940918	1.05598127841949	0.95773583650589	1.06508100032806	MRPS14	ENSG00000120333
7.84741115570068	3.42519545555115	2.03420662879944	2.59430241584778	3.21020770072937	2.3824257850647	1.59073829650879	2.04076671600342	1.98147034645081	1.20433795452118	0.987281262874603	0.999052464962006	3.42446351051331	3.56452584266663	3.20503282546997	3.48709774017334	3.4302122592926	2.92873191833496	0.9426628947258	1.09291708469391	1.4910980463028	1.21306300163269	1.20472824573517	1.39433705806732	0.630036234855652	0.759241104125977	0.613186597824097	0.769639015197754	0.644594132900238	0.71077173948288	1.42804956436157	1.92360746860504	1.64371263980865	2.68841695785522	2.46359634399414	3.14918851852417	1.22300219535828	1.38229358196259	0.75672048330307	1.78698527812958	1.90886008739471	2.05395007133484	1.03473293781281	0.953307211399078	0.826613485813141	1.12529730796814	1.05995154380798	1.19811964035034	MRPS15	ENSG00000116898
7.4474458694458	3.01557230949402	1.56430470943451	2.16665983200073	2.91426777839661	1.77465200424194	0.992936432361603	1.29785013198853	1.34751296043396	-0.625127255916595	-0.476074397563934	-1.00483918190002	3.08782267570496	3.15600919723511	2.81811499595642	2.65657305717468	2.6250364780426	1.96718752384186	1.11517035961151	1.41675865650177	1.68148994445801	1.14238667488098	1.25174522399902	1.35616862773895	0.205432191491127	0.444340705871582	0.267217457294464	0.387211829423904	0.327603906393051	0.291747838258743	1.74724280834198	2.19387173652649	2.01510953903198	1.85802853107452	1.64212536811829	2.400226354599	1.76220047473907	1.96112930774689	1.37048292160034	1.6032418012619	1.76094222068787	1.93576157093048	1.94435846805573	1.93028819561005	1.83645796775818	1.79658699035645	1.73186016082764	1.84868657588959	MRPS16	ENSG00000182180
9.86451148986816	0	3.04964828491211	0	0	0	0	0	0	0	0	0	0	0	0	0	0	3.14584875106812	0	0	2.07850193977356	1.24392557144165	2.32192802429199	2.8499071598053	0	0	0	1.8042778968811	0	0.719182848930359	0	0	0	0	0	0	1.32647681236267	1.77890229225159	1.88643062114716	0	2.75769710540771	0	3.24392557144165	1.50841295719147	2.83543705940247	3.4626669883728	3.96287083625793	2.92813062667847	MRPS17	ENSG00000249773
6.50581359863281	2.53454637527466	1.0265531539917	1.38110661506653	2.37868452072144	1.56623351573944	-0.010291775688529	-0.154902040958405	0.585701942443848	-2.44020342826843	-1.35846054553986	-1.22831213474274	3.51516199111938	3.66057229042053	3.4204568862915	2.82958340644836	2.77501201629639	2.36061763763428	0.346392929553986	0.834009110927582	1.40430212020874	0.662835121154785	1.0707585811615	1.18635439872742	1.31596410274506	1.42515778541565	1.1742068529129	1.3841792345047	1.51334416866302	1.37330889701843	1.29309105873108	2.07381772994995	1.92549848556519	1.49433183670044	1.59639871120453	2.44348216056824	1.1827917098999	1.43727779388428	1.03628194332123	1.00861001014709	0.937418878078461	1.26813638210297	1.91917490959167	1.86592197418213	1.93825101852417	1.3911315202713	1.61881971359253	1.7670783996582	MRPS17	ENSG00000239789
8.4820556640625	3.9883668422699	2.54615998268127	3.08856272697449	3.61796045303345	2.75439405441284	2.00201892852783	2.2152214050293	2.3889172077179	1.48964524269104	1.20274353027344	1.25644946098328	3.16337513923645	3.308265209198	2.90353584289551	3.19506645202637	3.22648859024048	2.5888946056366	1.16331493854523	1.30705738067627	1.56790339946747	0.922760963439941	1.06554591655731	1.34499967098236	0.893771648406982	0.980954349040985	0.791486442089081	1.02493119239807	0.871284186840057	0.898016035556793	1.82192242145538	2.40490484237671	2.09884452819824	2.92475938796997	2.82933926582336	3.4382631778717	0.436511009931564	0.642862141132355	0.192120000720024	0.923362731933594	1.05526769161224	1.13079452514648	0.935208737850189	0.889802098274231	0.703788816928864	0.819261610507965	0.65486216545105	0.793555855751038	MRPS18A	ENSG00000096080
7.12474822998047	3.26182866096497	1.34877347946167	2.20372986793518	2.86907482147217	1.68981671333313	1.47318732738495	1.50092482566833	1.82464575767517	0.94287383556366	1.05833733081818	0.711458384990692	2.71853303909302	2.95732688903809	2.57393217086792	2.98810052871704	2.98480939865112	2.51060509681702	0.97600245475769	1.21574103832245	1.70720899105072	1.2399445772171	1.08048510551453	1.33759498596191	0.793075680732727	0.993322372436523	0.795988500118256	0.970879137516022	0.997282683849335	0.949548602104187	1.7656534910202	2.3903431892395	1.95728349685669	3.10962295532227	2.90721082687378	3.67639183998108	1.28168475627899	1.54163897037506	1.12282025814056	1.80274784564972	2.03750896453857	2.01018261909485	0.829764366149902	0.619271695613861	0.655007123947144	0.852861762046814	0.753362059593201	0.869064390659332	MRPS18C	ENSG00000163319
9.44748401641846	5.02731466293335	3.4609899520874	4.18629598617554	4.54188966751099	3.65810823440552	2.32484698295593	2.55150079727173	2.87471103668213	1.20655643939972	0.841691672801971	0.778773963451385	3.63360261917114	3.67886590957642	3.29459118843079	3.78194117546082	3.57117962837219	3.01559805870056	1.07690250873566	1.09746825695038	1.50106310844421	1.00297117233276	1.12143695354462	1.24477243423462	0.400968909263611	0.487030863761902	0.39821070432663	0.411588579416275	0.418889492750168	0.431619882583618	1.85560464859009	2.50758719444275	2.19923496246338	2.80185508728027	2.74862313270569	3.48678159713745	0.41178897023201	0.493000537157059	-0.108757704496384	0.222410351037979	0.476767212152481	0.566297709941864	-0.151746332645416	-0.280957907438278	-0.0437520109117031	0.00413986854255199	-0.260602980852127	-0.263002455234528	MRPS2	ENSG00000122140
8.07374668121338	3.50068688392639	2.06576585769653	2.82994651794434	3.31467890739441	2.34677124023438	1.79219675064087	2.05356025695801	2.29914402961731	0.728125214576721	0.527962565422058	0.347471475601196	2.85772776603699	2.91679573059082	2.48783826828003	3.39993500709534	3.25181460380554	2.8100061416626	1.18219447135925	1.32465994358063	1.76832103729248	1.0642945766449	1.17382979393005	1.42207837104797	0.742464900016785	0.939346492290497	0.714182019233704	0.989376723766327	0.909396409988403	0.921384811401367	1.75611317157745	2.29147005081177	1.93757998943329	2.92076182365417	2.70823526382446	3.51488566398621	0.879265487194061	1.00862419605255	0.613041698932648	1.35537230968475	1.40489542484283	1.48886442184448	1.12461400032043	1.02096843719482	1.02806961536407	1.13463056087494	1.12366735935211	1.17000663280487	MRPS22	ENSG00000175110
8.4099760055542	3.80441761016846	2.41499876976013	3.02292227745056	3.61836624145508	2.76753306388855	1.69681322574615	2.0208044052124	2.18223333358765	0.452209681272507	0.251552760601044	0.273883789777756	2.81774663925171	3.01577854156494	2.67674136161804	2.83200812339783	2.83341217041016	2.14974284172058	0.373459547758102	0.63740062713623	0.983933448791504	0.668107450008392	0.685718178749084	0.91461718082428	0.905570149421692	1.09078621864319	0.990878343582153	1.18050503730774	1.22931718826294	1.15751981735229	2.13898682594299	2.73516535758972	2.3723521232605	3.0672435760498	2.88489294052124	3.61656212806702	0.483275413513184	0.676805675029755	0.0893424972891808	1.20852243900299	1.31822490692139	1.41245102882385	1.00863206386566	0.957827746868134	0.93806517124176	1.18781208992004	1.06683480739594	1.18948245048523	MRPS23	ENSG00000181610
5.55210638046265	0.928762435913086	1.82470571994781	1.5973242521286	3.49536657333374	2.24585175514221	0.328782707452774	0.224814414978027	0	1.13591027259827	0.343183964490891	1.6797833442688	3.57739615440369	3.17686176300049	2.91212844848633	2.58369541168213	3.16115474700928	3.11884570121765	0.285157233476639	1.30216348171234	0.672987222671509	0.885716557502747	0.816877722740173	0.707426726818085	1.45560717582703	0.915400564670563	1.57261061668396	1.13572871685028	0.529889464378357	1.33751475811005	0.907272756099701	1.88494074344635	1.61313617229462	2.17110157012939	2.01264095306396	2.05896997451782	0.92096209526062	2.27385187149048	1.24645054340363	1.01426076889038	1.35218238830566	2.0662887096405	2.22920083999634	1.55355954170227	1.55277919769287	1.23772430419922	1.39769959449768	1.3883148431778	MRPS24	ENSG00000062582
8.79999351501465	4.09934425354004	2.56819081306458	3.4451756477356	4.00710296630859	3.0789647102356	2.18378233909607	2.34519982337952	2.8672821521759	1.56488823890686	1.50370371341705	1.66227746009827	3.67595863342285	4.01347160339355	3.63849258422852	3.29767918586731	3.17100691795349	2.69303512573242	0.61721658706665	0.908350825309753	1.20091545581818	0.830862283706665	0.969992995262146	1.0273619890213	0.973614633083344	1.04880845546722	0.896197497844696	1.15337121486664	1.04176139831543	1.03185999393463	1.50696122646332	2.07437300682068	1.74737191200256	2.07230496406555	1.80579364299774	2.67870664596558	1.01299750804901	1.15513706207275	0.673706233501434	0.439429402351379	0.627856016159058	0.62569534778595	0.909743428230286	0.82984447479248	0.742121994495392	0.833851337432861	0.892639458179474	0.830154120922089	MRPS25	ENSG00000131368
9.57287502288818	4.91987085342407	3.48909330368042	4.26507663726807	4.7643141746521	3.888108253479	0.903833746910095	1.05772256851196	1.41508710384369	0.565602898597717	0.386148005723953	0.571967244148254	3.39478731155396	3.57372522354126	3.1389000415802	3.06258749961853	3.18316507339478	2.48999309539795	1.13881552219391	1.36933028697968	1.43206238746643	1.33418357372284	1.36723864078522	1.64178025722504	0.709824979305267	0.955953478813171	0.725701153278351	0.701085805892944	0.522067606449127	0.675473213195801	1.26166439056396	1.91855585575104	1.53395938873291	1.83075773715973	1.53788185119629	2.21042156219482	0.940611481666565	1.17343997955322	0.553312420845032	1.03279054164886	1.03414857387543	1.26855766773224	1.06129920482635	1.08168172836304	0.839773654937744	1.20419669151306	1.03100514411926	1.0218710899353	MRPS26	ENSG00000125901
8.19721126556396	3.86105012893677	2.32715344429016	3.1015841960907	3.76137614250183	2.66289448738098	2.05725789070129	2.42366766929626	2.52136588096619	0.856649875640869	0.819385588169098	0.726238012313843	3.35545349121094	3.5628559589386	3.1024489402771	3.50288581848145	3.3272066116333	2.76698660850525	1.13827896118164	1.34004366397858	1.84476661682129	1.13858664035797	1.25853788852692	1.31013739109039	0.523686826229095	0.660654366016388	0.481638342142105	0.673453271389008	0.500596344470978	0.654783844947815	1.70156848430634	2.27071642875671	2.0134129524231	2.98520350456238	2.739910364151	3.45300054550171	0.909038722515106	0.97169554233551	0.530804693698883	1.08174121379852	1.17521286010742	1.31648981571198	0.917769849300385	0.846212387084961	0.732518553733826	1.0016131401062	0.847262322902679	0.972231805324554	MRPS27	ENSG00000113048
8.01760196685791	3.20784473419189	1.25988221168518	2.25789141654968	2.69407534599304	2.50049185752869	1.27642977237701	1.13420212268829	1.59225475788116	0.395260453224182	0.861146867275238	0.900585830211639	2.48788213729858	2.60569858551025	2.08296251296997	2.64590239524841	2.56433391571045	1.96420300006866	0.941474914550781	1.45632588863373	2.12971234321594	1.3786838054657	1.29274475574493	1.5782116651535	-0.276701420545578	-0.215037629008293	-0.448055922985077	0.0145117584615946	-0.3120436668396	-0.249289125204086	2.49607086181641	3.22684025764465	2.75171875953674	3.36632132530212	3.29999089241028	4.14886569976807	0.905492663383484	1.29132032394409	0.658091485500336	1.41924226284027	1.49574959278107	1.56985223293304	0.937584042549133	1.02083110809326	1.10512495040894	1.08968806266785	1.10551416873932	1.10052120685577	MRPS28	ENSG00000147586
8.02594661712646	3.60154128074646	2.1138391494751	2.91123938560486	3.36478114128113	2.46968960762024	1.83726322650909	2.21284532546997	2.26115989685059	0.488213539123535	0.593356788158417	0.468141853809357	2.98572587966919	3.04028606414795	2.67167496681213	3.17122220993042	3.13585996627808	2.61816000938416	0.457494854927063	0.613374948501587	1.10226118564606	0.400765717029572	0.391017764806747	0.66133189201355	1.73084020614624	1.9307404756546	1.74541223049164	2.18695783615112	2.12004446983337	2.15260744094849	1.27833783626556	1.77646231651306	1.47929096221924	2.19678449630737	1.9957115650177	2.77505278587341	0.775488138198853	0.873441278934479	0.402449369430542	1.05619597434998	1.06878209114075	1.19398295879364	0.438614070415497	0.437000572681427	0.29365798830986	0.439624845981598	0.307169675827026	0.494244366884232	MRPS30	ENSG00000112996
8.34851837158203	3.79741907119751	2.29689383506775	2.92124819755554	3.45686745643616	2.2942578792572	1.15714538097382	1.56666016578674	1.93731462955475	0.703060150146484	0.242420226335526	0.114738561213017	2.31691241264343	2.71410775184631	2.10526561737061	3.14203310012817	3.08703923225403	2.62595081329346	1.40505588054657	1.66266191005707	1.95445442199707	1.4157190322876	1.44322514533997	1.64802205562592	0.887395203113556	1.00697934627533	0.832928717136383	1.10341656208038	1.01045262813568	0.976729393005371	1.44298768043518	1.98739671707153	1.66527259349823	2.5012845993042	2.44257831573486	3.17045497894287	1.54471671581268	1.64591240882874	1.20428442955017	1.64968776702881	1.70042598247528	1.83818078041077	0.890037477016449	0.934743583202362	0.74031788110733	0.788156867027283	0.849607944488525	0.916012942790985	MRPS31	ENSG00000102738
6.28016376495361	1.93610346317291	0.636780560016632	1.44623601436615	1.89949333667755	1.07078456878662	1.67672657966614	1.80294215679169	2.17439317703247	0.525390326976776	-0.112758927047253	0.0432681404054165	4.08153390884399	4.34303998947144	3.75012135505676	3.95232367515564	3.61900067329407	3.25221085548401	0.894670069217682	1.23361468315125	1.70095491409302	1.17764806747437	1.14515721797943	1.35219764709473	0.393894731998444	0.517290234565735	0.337583512067795	0.588711798191071	0.36423647403717	0.499543130397797	1.55985426902771	2.03341269493103	1.69481551647186	2.16280221939087	2.00256490707397	2.69010591506958	1.46819806098938	1.6152708530426	1.03554213047028	1.69774878025055	1.94217562675476	2.09184503555298	1.01016628742218	0.89934241771698	0.866846680641174	1.08360207080841	0.873352110385895	1.05245912075043	MRPS33	ENSG00000090263
8.15281581878662	3.8083233833313	2.18441343307495	3.09076404571533	3.6083869934082	2.62020301818848	2.69786190986633	3.01434445381165	3.32392859458923	1.86507713794708	1.58615803718567	1.75978767871857	4.2626051902771	4.48851871490479	3.98555278778076	3.67390012741089	3.6685528755188	3.04236483573914	1.03824603557587	1.26323521137238	1.09621798992157	1.13300919532776	1.21308016777039	1.40823876857758	0.00690763024613261	0.283637344837189	0.0738075003027916	-0.0278217811137438	-0.0996628180146217	0.0379256010055542	0.985674917697906	1.5804967880249	1.10322916507721	1.44512534141541	1.32753574848175	1.86855566501617	1.20600748062134	1.24866449832916	0.614976584911346	1.22754108905792	1.39060199260712	1.54329907894135	1.00148212909698	0.958106338977814	0.810887455940247	1.24212610721588	1.09384047985077	1.0910177230835	MRPS34	ENSG00000074071
7.67854309082031	3.08790802955627	1.73906350135803	2.30824375152588	2.89691019058228	1.92815470695496	0.00643326481804252	0.153734475374222	0.533159077167511	-1.12827181816101	-1.65918326377869	-1.45116806030273	2.88425517082214	3.03228902816772	2.6527533531189	3.16209077835083	3.02100443840027	2.50053834915161	0.789385855197906	1.05840682983398	1.47989094257355	0.869210481643677	0.911527693271637	1.08883082866669	0.640425562858582	0.85062962770462	0.715352177619934	0.965615749359131	0.999953389167786	0.976206958293915	2.05795669555664	2.58994507789612	2.25975513458252	3.29321646690369	3.04529666900635	3.7845721244812	1.42218029499054	1.5461550951004	0.936454474925995	1.89533245563507	1.97774767875671	2.16547894477844	0.883890390396118	0.873938679695129	0.724666953086853	0.97547709941864	0.889325439929962	1.02472138404846	MRPS35	ENSG00000061794
6.6767578125	2.74529123306274	0.720421612262726	1.43657314777374	1.88983047008514	1.47515141963959	1.6220999956131	1.72023272514343	1.71033072471619	0.326758086681366	0.462540835142136	0.704143643379211	3.72503399848938	3.85214638710022	3.27075147628784	3.33571147918701	3.2374427318573	2.74950790405273	0.645165085792542	1.11044597625732	1.72057509422302	0.953518271446228	1.05683183670044	1.22582066059113	0.493421226739883	0.448136478662491	0.357997566461563	0.686157882213593	0.695567846298218	0.74131041765213	1.52412915229797	2.09903812408447	1.80465531349182	2.46652007102966	2.2697422504425	3.21617817878723	1.58075475692749	1.61862885951996	1.08872723579407	1.93124091625214	2.08590269088745	2.27692103385925	1.42693853378296	1.23492896556854	1.14738285541534	1.38182783126831	1.18788754940033	1.32004463672638	MRPS36	ENSG00000134056
8.14691257476807	3.60191011428833	2.22166156768799	3.03023386001587	3.56027102470398	2.5696747303009	2.37496829032898	2.61918473243713	2.85563707351685	1.66032719612122	1.2644909620285	1.23198330402374	2.96818852424622	3.16197872161865	2.77155828475952	2.72113871574402	2.78617548942566	2.22266554832458	0.439659208059311	0.584064960479736	0.976313531398773	0.390217781066895	0.485807210206985	0.589395582675934	1.75265979766846	1.91332030296326	1.76190602779388	1.94436359405518	1.81917798519135	1.81689071655273	0.922473609447479	1.51412427425385	1.20877981185913	2.04785943031311	1.8866708278656	2.57084774971008	0.544112861156464	0.737092256546021	0.286288976669312	0.73664778470993	0.808912336826324	0.913482189178467	1.06868278980255	0.993753850460052	0.853085041046143	1.09758412837982	1.08451843261719	1.08889865875244	MRPS5	ENSG00000144029
8.4450740814209	4.48361015319824	2.80698943138123	3.40175533294678	3.89463973045349	2.94572138786316	1.28511250019073	1.28005349636078	1.83239102363586	-0.0841031223535538	0.510590970516205	0.204280376434326	3.31483364105225	3.25781321525574	2.99453163146973	3.18748378753662	2.80657649040222	2.51300764083862	0.955732643604279	1.19178533554077	1.58234941959381	0.892421722412109	1.13515138626099	1.25538289546967	-0.474046617746353	-0.196793258190155	-0.475771695375443	-0.431559771299362	-0.571999371051788	-0.659612774848938	0.731653392314911	1.27910268306732	1.1199312210083	1.41122448444366	1.32707262039185	1.91663098335266	2.21446776390076	2.1974081993103	1.96250557899475	2.59471583366394	2.66533088684082	2.97732830047607	1.39333093166351	1.15690910816193	1.18153429031372	1.52681481838226	1.51818740367889	1.57580733299255	MRPS6	ENSG00000243927
7.24180793762207	2.90396022796631	1.34771764278412	2.08930230140686	2.53740453720093	1.68281722068787	1.58709704875946	1.76509368419647	2.05148553848267	0.866735696792603	0.895626664161682	0.921024262905121	3.44662284851074	3.44499802589417	3.07796192169189	3.05222749710083	3.10602879524231	2.63946890830994	0.768513679504395	1.02975940704346	1.25209784507751	0.902193129062653	1.00490891933441	1.13629460334778	0.834064066410065	0.971134960651398	0.78321099281311	0.886243224143982	0.884293794631958	0.844962000846863	1.84561002254486	2.47700119018555	2.09591150283813	2.79232788085938	2.72420191764832	3.35762429237366	1.184077501297	1.39734768867493	0.701301395893097	1.42126476764679	1.5123747587204	1.72698056697845	1.17192614078522	1.09307742118835	1.0734543800354	1.31367385387421	1.17593383789063	1.14783835411072	MRPS7	ENSG00000125445
8.69014739990234	4.23114728927612	2.69846630096436	3.38744163513184	4.02720165252686	3.08870911598206	2.02852249145508	2.09423971176147	2.41900730133057	0.919244587421417	0.780320763587952	0.585287034511566	3.17996215820313	3.38487243652344	3.05917716026306	3.74463033676147	3.58278203010559	2.95889639854431	1.0963876247406	1.23700380325317	1.64888036251068	1.12421500682831	1.21290421485901	1.38154172897339	0.927429974079132	1.01033043861389	0.917131304740906	1.1218900680542	1.14747631549835	1.12186777591705	1.36463975906372	1.93933427333832	1.65468513965607	2.824054479599	2.61617708206177	3.43250393867493	0.827919363975525	0.719586431980133	0.236354246735573	1.05037641525269	1.125901222229	1.16614758968353	0.623873233795166	0.442653477191925	0.478208482265472	0.674505949020386	0.574445128440857	0.718049287796021	MRPS9	ENSG00000135972
8.57225036621094	4.31275367736816	2.57809162139893	3.39784097671509	3.87103867530823	3.07109642028809	1.30473804473877	1.49365901947021	1.3810350894928	0.243404716253281	0.561709821224213	0.512655377388	3.55915784835815	3.73819231987	3.38525319099426	3.81551814079285	3.67967343330383	3.23592615127563	1.24514997005463	1.4251708984375	1.83428812026978	1.19119811058044	1.34121191501617	1.44511961936951	0.432037949562073	0.536385834217072	0.391044527292252	0.573896288871765	0.375070720911026	0.439321875572205	1.65284109115601	2.11438584327698	1.92745673656464	2.65130591392517	2.45641875267029	3.25262117385864	1.30980849266052	1.41495823860168	0.968400835990906	1.48464584350586	1.59980094432831	1.76439237594604	0.53129518032074	0.261416643857956	0.199369058012962	0.217526152729988	0.303928434848785	0.518155455589294	MRRF	ENSG00000148187
8.75412940979004	4.10324668884277	2.71244692802429	3.33776760101318	3.90511012077332	3.03128242492676	1.45251476764679	1.71524178981781	2.01801800727844	0.198003277182579	0.0541117526590824	-0.0954733267426491	3.59673190116882	3.76229190826416	3.40299677848816	2.92589640617371	2.84017705917358	2.4478497505188	1.28323376178741	1.54266095161438	1.94366693496704	1.32286989688873	1.41739070415497	1.50559461116791	0.831732451915741	1.11666595935822	0.889584004878998	1.05999755859375	0.957332909107208	0.952984750270844	1.53415036201477	1.97081315517426	1.63492226600647	2.36625623703003	2.06383943557739	2.87884020805359	0.463384062051773	0.660923182964325	0.17355240881443	0.63616281747818	0.770697474479675	1.01395201683044	1.19969296455383	1.19233751296997	1.06625151634216	1.15095400810242	1.10814380645752	1.04100668430328	MRS2	ENSG00000124532
7.81595849990845	3.26148343086243	1.68920862674713	2.33221578598022	2.86177396774292	1.82097280025482	1.4555629491806	1.79743444919586	2.20800065994263	0.0330199748277664	-0.236600890755653	-0.0302895773202181	3.81241011619568	3.98406934738159	3.64970993995667	3.19529938697815	3.1226634979248	2.58978271484375	0.365214288234711	0.787467181682587	0.823562264442444	0.615648627281189	0.528972089290619	0.632268190383911	0.745650112628937	0.957279920578003	0.813364326953888	0.850774466991425	0.820366263389587	0.84446793794632	1.86496043205261	2.58142185211182	2.12827277183533	2.62942290306091	2.51937294006348	3.15721845626831	1.51973867416382	1.71472918987274	1.16316044330597	1.26675939559937	1.36457538604736	1.55415534973145	1.07942831516266	1.04929387569427	1.00422883033752	0.919081568717957	0.973316788673401	1.04095506668091	MRTO4	ENSG00000053372
0	0	0	0	1.65215456485748	0	-1.51442921161652	-1.39600503444672	0	0	0	1.9334329366684	3.64845442771912	3.43473601341248	2.77673578262329	0.740483641624451	2.54033517837524	1.79758656024933	1.05665528774261	1.05685317516327	1.97816729545593	1.14359092712402	1.0611287355423	1.8235729932785	-0.506249070167542	-0.79852831363678	-2.3087363243103	0	-0.69861251115799	-0.629079461097717	-1.39161860942841	-1.43631839752197	0	0	0	0	3.97821450233459	3.89007163047791	3.44505882263184	3.15897607803345	3.02414464950562	2.84985971450806	-1.10433661937714	-0.517921149730682	-0.290432661771774	-0.300632894039154	-1.19274616241455	-1.00509405136108	MRVI1	ENSG00000072952
0	0	0	0	0	0	0	-1.75110006332397	0	0	-0.632730305194855	-1.88109362125397	6.83915138244629	6.83733797073364	6.15860652923584	4.67079067230225	4.44157981872559	3.76441979408264	0	0	0	0	0	0	0	0	0	0	0	0	0	0	0	0	0	0	0	0	0	0	0	0	0	0	0	0	0	0	MS4A1	ENSG00000156738
0	0	0	0	6.92641639709473	0	0	0	0	4.91488313674927	6.99662637710571	4.74826288223267	0	0	0	0	0	0	0	0	0	0	0	0	0	0	0	0	0	0	0	0	0	0	0	0	0	0	0	0	0	0	0	0	0	3.3886661529541	4.08151531219482	0	MS4A14	ENSG00000166928
9.6861743927002	0	0	0	0	0	0	0	0	2.81054663658142	3.89228963851929	5.6439266204834	0	0	0	5.91040849685669	0	0	1.41922533512115	1.2267781496048	3.48512721061707	0	2.7285532951355	1.67156982421875	1.92671036720276	0	0.86118870973587	0	1.66395747661591	2.12580800056458	0.456378370523453	0	0	2.78160786628723	4.14670896530151	0	0	0	0	0	0	0	0	0	0	0	0	1.16483080387115	MS4A15	ENSG00000166961
0	0	0	0	0	8.10574531555176	0	0	0	0	0	0	0	0	0	0	0	0	0	0	0	5.4918532371521	0	0	0	0	0	0	0	0	0	0	0	0	0	0	0	0	0	0	0	0	0	0	0	0	0	0	MS4A3	ENSG00000149516
0	0	0	0	0	0	0	0	0	0	0	1.57513558864594	6.67558813095093	7.06404685974121	6.21890687942505	3.10465240478516	3.31954145431519	2.38414764404297	-2.97149348258972	-2.16394066810608	0	1.13430118560791	-1.24712800979614	-0.719148933887482	0	0	0	0	0	0	0	0	0	0	-0.244009777903557	0	0	0	0	0	0	0	0	0	0	0	0	-1.22588801383972	MS4A4A	ENSG00000110079
0	0	0	5.98773193359375	0	0	4.49679803848267	0	0	0	6.31855440139771	4.48522853851318	0	0	0	0	0	0	0	3.06808042526245	4.74146699905396	0	0	0	0	0	1.70249092578888	0	0	0	0	0	0	0	0	0	0	0	0	0	0	0	0	3.17137789726257	2.91343975067139	0	0	0	MS4A4E	ENSG00000214787
0	0	0	0	0	0	0	2.77391982078552	0	4.39550924301147	7.14021730422974	5.22888898849487	0	6.52665853500366	2.55434322357178	4.91040849685669	0	3.96751141548157	0	0	0	0	0	0	0	0	0	0	0	0	0	0	0	0	0	0	0	0	0	0	0	0	0	0	0	0	0	0	MS4A6A	ENSG00000110077
0	0	0	0	0	0	6.62232875823975	0	0	6.77737998962402	0	0	0	0	0	0	0	0	0	0	0	0	0	0	0	0	0	0	0	0	0	0	0	0	0	0	0	0	3.67492651939392	0	3.54619288444519	0	0	0	0	0	0	0	MS4A6E	ENSG00000166926
0	0	0	0	0	0	2.79635834693909	2.91478252410889	0	2.95140933990479	0	0	6.47381496429443	5.81952428817749	6.39564561843872	0	0	3.10837411880493	0	0	0	0	0	0	0	0	0	0	0	0	0	0	0	0	0	0	0	0	0	0	0	0	1.6214884519577	1.47093820571899	2.21299982070923	0	1.11804127693176	2.30569338798523	MS4A7	ENSG00000166927
0	0	0	0	0	0	0	0	0	0	3.07062697410583	3.55922913551331	0	0	0	0	0	0	0	0	0	0	0	0	0	0	0	0	0	0	0	0	0	0	0	0	4.59949541091919	4.19393968582153	4.1088228225708	3.83481287956238	2.75769710540771	4.16570043563843	0	0	0	0	0	0	MS4A8	ENSG00000166959
0	1.4331351518631	-0.173422038555145	1.10169684886932	2.65181565284729	-0.950215399265289	0.61076283454895	0.603656113147736	1.18076145648956	0.640282869338989	0.96303379535675	0.184155896306038	-0.296742826700211	1.31200051307678	-0.0753521099686623	1.45063817501068	2.08056473731995	-0.662183880805969	1.09331047534943	1.24093890190125	1.440394282341	1.02085530757904	1.24181592464447	1.84922921657562	1.28190791606903	1.68655967712402	1.02590906620026	2.0406391620636	2.30104851722717	1.9111499786377	0.554603278636932	1.3518385887146	0.152274161577225	3.08264970779419	3.07160234451294	3.53532838821411	1.24636459350586	1.25627171993256	1.48778879642487	2.75129413604736	2.63616490364075	2.80512666702271	0.850930392742157	1.02230834960938	0.901873588562012	0.46198907494545	0.476766228675842	0.235575169324875	MSANTD1	ENSG00000188981
7.20061779022217	2.90589642524719	1.15588653087616	2.18102717399597	2.2201132774353	1.48647677898407	1.55102908611298	1.8431898355484	2.18067073822021	0.773194253444672	1.1964054107666	1.1695100069046	1.65379166603088	1.67373061180115	1.31965410709381	1.96051895618439	1.73703801631927	1.15020751953125	0.501757144927979	0.851527571678162	0.957969486713409	0.451447337865829	0.583444714546204	0.638310074806213	0.892087578773499	0.914628267288208	0.70536732673645	0.903943538665771	0.70050311088562	0.62337738275528	1.64959216117859	2.15270185470581	1.76323270797729	2.36163926124573	2.3045608997345	2.93832898139954	2.00450229644775	1.99252414703369	1.95024585723877	1.79314088821411	1.96062660217285	2.02337765693665	2.20663666725159	1.98937463760376	1.94495058059692	1.73737215995789	1.67021918296814	1.85168218612671	MSANTD2	ENSG00000120458
10.004711151123	5.46148777008057	3.98775577545166	4.76995182037354	5.1723051071167	4.32724952697754	-0.603625416755676	-0.320141971111298	-0.630561888217926	-0.647478461265564	-0.696980178356171	-1.25019800662994	0.713133692741394	0.978030622005463	0.526952385902405	1.15378785133362	1.05060112476349	0.618192553520203	0.022600632160902	0.317725598812103	0.818236529827118	0.425631195306778	0.454785376787186	0.601674258708954	0.48531574010849	0.660338521003723	0.639156877994537	0.951781928539276	0.941642820835114	0.769686162471771	2.07284355163574	2.81649279594421	2.27039241790771	3.27088260650635	2.99990892410278	3.8912558555603	0.745491147041321	1.09471130371094	0.279559433460236	1.7266411781311	1.90611159801483	2.00290417671204	0.743164539337158	0.664996325969696	0.59198933839798	1.11138486862183	0.975159645080566	1.05484092235565	MSANTD3	ENSG00000066697
8.43672943115234	4.09682607650757	2.34843635559082	3.28400778770447	3.80030202865601	2.75344204902649	1.62526893615723	1.89251494407654	2.05903458595276	1.3460887670517	1.33319485187531	1.00954353809357	3.33829808235168	3.5121169090271	3.08414912223816	3.48965072631836	3.39436626434326	3.08419442176819	-0.548806726932526	-0.347680926322937	-0.0140961483120918	-0.246866509318352	-0.352703213691711	-0.0219752080738544	0.398859143257141	0.423114120960236	0.282088160514832	0.744535565376282	0.789225041866302	0.688758790493011	1.70551145076752	2.21668124198914	1.82135844230652	3.10225200653076	2.88550209999084	3.57344222068787	1.30259156227112	1.39364469051361	0.9546058177948	1.90495407581329	1.96655178070068	2.04184365272522	1.38761615753174	1.35084009170532	1.25245130062103	1.50080323219299	1.35002338886261	1.42006051540375	MSANTD4	ENSG00000170903
0	0	0	0	0	0	-0.722370505332947	0	1.97315907478333	2.24003529548645	2.32177829742432	3.07341504096985	1.6331582069397	2.56382966041565	2.49840521812439	4.85447025299072	4.48439693450928	4.11320734024048	0	0	0	0	0	0	1.28580951690674	0.671602368354797	1.06828498840332	-0.751925647258759	0.608019351959229	-0.252058237791061	2.96115517616272	4.1886305809021	3.65564203262329	4.44813537597656	3.813236951828	4.57416391372681	0	0	0	0.18550007045269	0	0	0	0	0	0	-1.40068757534027	0	MSC	ENSG00000178860
0	0	0	0	0	0	0	0	0	7.3888144493103	5.1486291885376	0	0	5.61307334899902	0	0	0	0	0	0	0	0	0	0	0	0	0	4.88228034973145	0	0	0	0	0	0	0	0	0	0	0	0	0	0	0	0	0	0	0	0	MSGN1	ENSG00000151379
7.47318124771118	3.01904964447021	1.4955883026123	2.03493738174438	2.52730298042297	1.42221295833588	0.928845167160034	1.20000457763672	1.2514363527298	-0.504732668399811	-0.513898313045502	-0.730361521244049	2.88058257102966	2.99493956565857	2.59392738342285	2.32491850852966	2.41261553764343	1.95921564102173	1.41620528697968	1.67675006389618	2.17351412773132	1.09273993968964	1.19042253494263	1.28105759620667	1.81591486930847	1.95062041282654	1.80818343162537	1.84305429458618	1.76039934158325	1.71079623699188	1.07526242733002	1.7082405090332	1.38967800140381	2.28660464286804	2.02982783317566	2.82601284980774	0.651576399803162	0.82740193605423	0.357981353998184	0.0373939611017704	0.198604062199593	0.343507528305054	1.26152837276459	1.12156403064728	1.09139573574066	1.20358431339264	1.16034507751465	1.32268393039703	MSH2	ENSG00000095002
7.21384811401367	2.55042672157288	1.06714105606079	1.9021315574646	2.17115592956543	1.64303803443909	2.12391543388367	2.23589038848877	2.46036386489868	1.92811524868011	1.67722201347351	1.67700386047363	2.94599509239197	3.23471069335938	2.75405478477478	3.410649061203	3.30024909973145	2.97424578666687	1.39188551902771	1.65540146827698	2.10683631896973	1.35399329662323	1.49056875705719	1.54177486896515	0.208051085472107	0.228095725178719	0.0755547136068344	0.301411628723145	0.362653791904449	0.17101626098156	1.82868254184723	2.23887395858765	2.03299307823181	2.61231160163879	2.35646343231201	3.08547616004944	1.40782976150513	1.43326985836029	1.09715139865875	1.4741051197052	1.61243724822998	1.71635818481445	1.16609644889832	1.14467096328735	1.13535284996033	1.02519083023071	0.989220201969147	1.11830961704254	MSH3	ENSG00000113318
8.7610445022583	3.88834071159363	2.59825730323792	3.2440197467804	3.94203734397888	2.06247210502625	0.21251717209816	0.33094134926796	0.69654256105423	1.39998960494995	0.797234356403351	0.911441206932068	-2.30642318725586	-1.96071422100067	-1.54071199893951	-1.40703904628754	-0.554719984531403	-1.61297059059143	3.5529887676239	3.62814879417419	4.07723951339722	3.14331769943237	3.31799626350403	3.2650146484375	-1.06880927085876	-0.765478670597076	-0.953758716583252	-0.817037880420685	-0.746599555015564	-0.935299813747406	0.641430974006653	1.25746119022369	0.844794034957886	1.52305376529694	1.67056369781494	2.14477705955505	-1.29483902454376	-1.84241342544556	-3.02439188957214	-3.07600951194763	-2.15312528610229	-0.982161283493042	-1.5148937702179	-1.25040638446808	-2.37084126472473	-1.09451866149902	-1.22479176521301	-1.27814757823944	MSH4	ENSG00000057468
8.61333274841309	4.22296619415283	2.50233745574951	3.47367572784424	3.68848419189453	2.9136164188385	1.34029364585876	1.88252544403076	2.27818393707275	0.0919887945055962	1.28562462329865	0.293100148439407	2.98212647438049	3.25383472442627	2.99533128738403	2.71338772773743	2.52579236030579	2.1895751953125	1.00856590270996	1.34843981266022	1.92089748382568	1.26319885253906	1.39564919471741	1.08627843856812	1.48917245864868	1.93130326271057	1.41243612766266	1.37103891372681	1.253298163414	1.07266235351563	1.42024874687195	1.84221196174622	1.67109429836273	1.31830680370331	1.55077040195465	2.27927589416504	0.645310342311859	0.98309326171875	0.589927911758423	-0.454036176204681	-0.260504394769669	-0.274457961320877	1.54933857917786	1.4775003194809	1.36516737937927	0.933503448963165	1.32123279571533	1.2536278963089	MSH5	ENSG00000204410
8.18942737579346	3.70021748542786	2.17910647392273	2.68680167198181	3.35793399810791	2.33779883384705	1.35023641586304	1.65024566650391	1.82859861850739	-0.00466171791777015	-0.307502508163452	-0.321683019399643	3.65642762184143	3.74096179008484	3.35643339157104	3.19651412963867	3.11331629753113	2.67787098884583	-1.02136087417603	-0.820351779460907	-0.417303591966629	-1.14935040473938	-1.01626574993134	-1.04602777957916	1.87724876403809	2.01928758621216	1.86462640762329	1.78305733203888	1.73373770713806	1.73408818244934	1.86898791790009	2.41114854812622	2.09146761894226	2.44666457176208	2.17709112167358	2.84153270721436	0.728268146514893	0.972490966320038	0.35964247584343	-0.206958472728729	-0.100970529019833	-0.00899464078247547	1.0344649553299	0.906909883022308	0.889662504196167	0.95763623714447	0.893588066101074	0.918141067028046	MSH6	ENSG00000116062
11.9335327148438	7.62260007858276	6.01727485656738	6.72820711135864	7.15121984481812	6.18783140182495	-3.97825980186462	-3.85983562469482	0	-0.916318297386169	-2.41953802108765	-1.98982930183411	0	0	-4.07941246032715	0	-1.2860654592514	-3.66624402999878	-4.04460525512695	-3.40697741508484	-3.41166281700134	-4.56816720962524	-5.4901647567749	-3.37722325325012	-1.06318914890289	-0.158022165298462	-0.653625845909119	0.0582741983234882	-0.526854515075684	-0.0816828459501266	-4.85544919967651	-2.5782208442688	-3.43674850463867	-1.53021967411041	-2.48704648017883	-4.14115715026855	-4.90065336227417	0	0	0	0	0	0.476226806640625	0.266175746917725	0.166302248835564	0.470752954483032	0.309207379817963	0.299259603023529	MSI1	ENSG00000135097
8.83295440673828	4.27544116973877	2.75305199623108	3.71211004257202	4.06054544448853	3.15526986122131	2.55084490776062	2.72401762008667	3.04371070861816	1.08861017227173	1.38034546375275	1.18419301509857	3.35130190849304	3.58706188201904	3.24109363555908	2.14630961418152	2.16667819023132	1.55548620223999	2.08976459503174	2.32189917564392	2.83426570892334	1.94047701358795	2.03704237937927	2.16786456108093	0.169440776109695	0.293901413679123	0.0527758188545704	0.145267963409424	0.0454297289252281	0.0403514318168163	1.25366127490997	1.60877013206482	1.33557116985321	1.69686365127563	1.35844957828522	2.25822424888611	0.958698093891144	1.00429797172546	0.6174595952034	0.573333740234375	0.750508069992065	0.88914954662323	0.697577834129333	0.726936757564545	0.585829138755798	0.770947754383087	0.656082332134247	0.801581084728241	MSI2	ENSG00000153944
8.22468662261963	3.92813563346863	2.20927882194519	3.01071214675903	3.40230202674866	2.62144160270691	1.97939562797546	2.26086664199829	2.63952445983887	1.40933680534363	1.39180743694305	1.31468629837036	2.80238270759583	3.03274893760681	2.64976167678833	2.69475436210632	2.51489067077637	1.83791983127594	1.47599279880524	1.67124009132385	1.95581245422363	1.33064103126526	1.4540354013443	1.65227341651917	0.932521164417267	1.03441345691681	0.899936199188232	0.801057934761047	0.637564718723297	0.730734646320343	1.04900562763214	1.52227175235748	1.21819531917572	1.83546221256256	1.60072076320648	2.30585265159607	1.17802011966705	1.30714857578278	0.990479350090027	0.938861668109894	1.12171387672424	1.24701583385468	1.75340795516968	1.72687828540802	1.59485399723053	1.55054438114166	1.49469983577728	1.51673090457916	MSL1	ENSG00000188895
8.3143196105957	4.04673767089844	2.50352597236633	3.11593389511108	3.66209959983826	2.72266292572021	2.10028147697449	2.37429070472717	2.63955950737	1.56167352199554	1.51839590072632	1.54593312740326	3.41771125793457	3.56166744232178	3.02663159370422	3.05821251869202	2.9977912902832	2.45335674285889	0.919058442115784	1.09467709064484	1.52013623714447	0.840838015079498	1.03799343109131	1.14385807514191	0.934829533100128	0.991368234157562	0.890165269374847	0.92858749628067	0.903982222080231	0.807293891906738	1.323845744133	1.93032002449036	1.54737150669098	2.47352910041809	2.28667402267456	3.00297236442566	1.13363814353943	1.08190548419952	0.749747097492218	1.19963955879211	1.26737666130066	1.42698585987091	1.23921811580658	1.28908741474152	1.13052260875702	1.21470725536346	1.09045994281769	1.10754990577698	MSL2	ENSG00000174579
9.01570320129395	4.50254201889038	3.03734087944031	3.95605945587158	4.34925413131714	3.37824249267578	2.61137080192566	3.08761835098267	3.09987878799438	1.00828552246094	1.22181820869446	1.07299077510834	3.83596420288086	4.04771852493286	3.56747937202454	3.98033380508423	3.96404623985291	3.4464647769928	0.877382516860962	1.15267419815063	1.64687621593475	0.818716526031494	0.868704617023468	1.1244809627533	-0.0989891439676285	0.0741427689790726	-0.100062027573586	0.0116123594343662	-0.116514980792999	-0.252037346363068	1.33218896389008	1.73331379890442	1.4630001783371	2.35302495956421	2.24547219276428	2.95858955383301	1.53793525695801	1.45066571235657	1.22776019573212	1.16164302825928	1.32821333408356	1.50406181812286	0.519375205039978	0.393130928277969	0.231741070747375	0.254963874816895	0.227272942662239	0.304982215166092	MSL3	ENSG00000005302
-1.44307851791382	-5.06642246246338	-6.67297983169556	0	0	0	0	0	0	-5.99677801132202	-5.65200090408325	-6.16339874267578	-8.11822891235352	0	0	0	-6.00395536422729	0	-2.88984870910645	-3.24426341056824	-3.00026965141296	-3.18102169036865	-3.01987791061401	-2.61219310760498	-6.20254278182983	-5.37934446334839	-5.77621126174927	-5.9183497428894	-6.65794086456299	-5.58840751647949	-8.08791255950928	0	0	-6.02571725845337	-7.9825439453125	-6.05169200897217	4.21025419235229	4.34042406082153	4.17503023147583	3.97181701660156	4.05928564071655	4.16121625900269	-3.84127235412598	-4.62925243377686	-4.53355360031128	-4.06356382369995	-4.24518394470215	-4.47256898880005	MSLN	ENSG00000102854
0	0	-0.0333411544561386	0	0	2.77482795715332	1.75084364414215	-0.130732148885727	0	1.90589463710785	1.98763740062714	0.739274203777313	1.69133496284485	3.03704380989075	3.10912275314331	3.59071898460388	2.63568305969238	2.64782190322876	0.514573216438293	1.64405417442322	3.08297538757324	0.482864320278168	0.823901176452637	2.08884572982788	1.685023188591	1.84525632858276	2.16598987579346	1.30625104904175	1.21873700618744	1.543084025383	0	1.82895445823669	1.65492510795593	0	1.24205684661865	2.17290902137756	0.565415561199188	-0.304087072610855	0.12536932528019	0.658714115619659	1.25967013835907	2.37816691398621	1.57597362995148	1.23277854919434	0.752447724342346	1.70160555839539	1.87988150119781	1.26017868518829	MSLNL	ENSG00000162006
6.62643194198608	1.83446657657623	0.450301855802536	1.04432952404022	1.70376920700073	0.640458524227142	-1.00363004207611	-0.665639519691467	-0.600684642791748	-2.76041889190674	-2.64923238754272	-2.48255801200867	2.81204867362976	3.01834940910339	2.4421329498291	1.94287812709808	2.06642436981201	1.37122654914856	1.8932169675827	2.21198272705078	2.78083515167236	2.28218865394592	2.34978723526001	2.53909587860107	-2.34733128547668	-2.07975053787231	-2.28040266036987	-2.01355648040771	-2.10177946090698	-2.11039662361145	0.0847814679145813	0.598214507102966	0.221588745713234	1.31376767158508	0.927115201950073	1.86184799671173	3.08619379997253	3.23290944099426	2.9277195930481	2.65892291069031	2.7102632522583	2.74008226394653	0.771738290786743	0.495703786611557	0.392610907554626	0.364341616630554	0.441111266613007	0.560957729816437	MSMO1	ENSG00000052802
10.3310794830322	7.02966356277466	4.10117864608765	6.25076675415039	5.78891277313232	4.32438516616821	0	1.41882503032684	0	0	0	0	3.65592956542969	0	4.36917352676392	2.5553138256073	0	0	1.0641303062439	1.45664572715759	0	0	-0.211504086852074	0.316474884748459	0	0.694373726844788	-1.49390625953674	0	0	0	0	0.37851157784462	0	0	0	0	0.793044626712799	0	1.67492651939392	0	0	1.75779914855957	0.125530928373337	0.974980711936951	2.30200481414795	2.51419711112976	3.62208366394043	0.809735953807831	MSMP	ENSG00000215183
3.71885061264038	-0.786999940872192	-2.07863092422485	-1.82089412212372	-0.919109463691711	-2.12278461456299	2.80327081680298	2.98487615585327	3.08733224868774	1.58411753177643	1.53198206424713	1.23063313961029	3.1527316570282	3.40463018417358	2.92157030105591	4.08406162261963	3.90539360046387	3.24258208274841	-9.00753021240234	-9.29951286315918	-8.26355648040771	-8.36116695404053	-9.60509300231934	-9.66207599639893	0.704525828361511	0.887312114238739	0.745045840740204	1.75786089897156	1.79198265075684	1.70779228210449	2.19469714164734	2.7677845954895	2.4728696346283	3.67369627952576	3.484050989151	4.19624185562134	-2.3478786945343	-2.25937533378601	-2.57434391975403	-0.46878370642662	-0.498077690601349	-0.365883708000183	1.32890844345093	1.16807544231415	1.08112156391144	1.8237429857254	1.71683740615845	1.80756986141205	MSN	ENSG00000147065
0	1.86156141757965	0	0	0	0	2.84654402732849	2.96496820449829	3.31968116760254	2.8572051525116	3.64521670341492	2.25001215934753	6.40221261978149	5.72531986236572	5.4405369758606	5.23270130157471	4.69661808013916	4.89552545547485	-1.78204381465912	-0.974491000175476	0	0	0	-0.944736778736115	0	0	0	0	0	0	1.54051148891449	-0.145734429359436	0.773345589637756	-0.419661372900009	-0.0545600913465023	1.87629187107086	0	0	-1.90821325778961	0	-2.62190937995911	0	0	0	0	0	-3.2240903377533	0	MSR1	ENSG00000038945
8.54132747650146	3.65693759918213	2.41074085235596	2.9714207649231	3.41618657112122	2.56417727470398	2.83456540107727	2.91676926612854	3.06518816947937	1.95339608192444	2.00216150283813	1.81901609897614	2.43446111679077	2.6018328666687	2.2182719707489	2.96935677528381	3.13444232940674	2.27211213111877	0.798372745513916	1.02614331245422	1.08320319652557	0.885490357875824	0.879530608654022	1.04725337028503	0.274379432201385	0.411213040351868	0.31450954079628	0.676223874092102	0.51412707567215	0.906087338924408	2.40074872970581	2.82670283317566	2.56274795532227	2.54960870742798	2.61961436271667	3.35271763801575	1.65627336502075	1.47548127174377	1.18099868297577	1.25207233428955	1.1311206817627	1.65850257873535	0.0385126397013664	-0.00599580444395542	-0.0627942159771919	0.377425938844681	0.466203689575195	0.627977192401886	MSRA	ENSG00000175806
7.71035432815552	3.04726386070251	1.9033100605011	2.66385579109192	3.22356390953064	2.36000680923462	2.00473642349243	2.23743367195129	2.47735166549683	2.37725353240967	2.32954502105713	2.44146013259888	4.1115550994873	4.22912788391113	3.82314515113831	5.30962753295898	5.21025133132935	4.58056879043579	0.36278635263443	0.525057256221771	0.888622403144836	1.16611874103546	1.09541952610016	1.42957532405853	-0.928815901279449	-0.735668241977692	-0.755550682544708	-0.16608265042305	-0.0216436367481947	-0.00143479055259377	0.438795268535614	0.811653017997742	0.409906089305878	1.94043684005737	1.9982658624649	2.52849149703979	-0.397046566009521	-0.110914789140224	-0.524502575397491	2.07185220718384	2.15545654296875	2.31914401054382	0.535832345485687	0.385282099246979	0.46149817109108	0.770789206027985	0.66019070148468	0.973787546157837	MSRB1	ENSG00000198736
8.64153289794922	4.49056005477905	2.78714108467102	3.9439971446991	4.32287216186523	3.2327401638031	1.02589178085327	1.27471268177032	1.64125108718872	0.293417483568192	-0.487336069345474	0.448725312948227	0.872406959533691	1.49495613574982	0.622176647186279	1.53078293800354	-0.211259260773659	0.298379212617874	1.8562924861908	2.06720089912415	2.23603320121765	1.87038731575012	1.81628620624542	2.19445633888245	0.303590416908264	0.567963361740112	0.431522339582443	0.555067718029022	0.63225519657135	0.416033744812012	-0.990361511707306	-0.581888735294342	-0.299657970666885	-0.533887565135956	-0.834367156028748	-1.53910386562347	2.77260661125183	2.75868725776672	2.2419011592865	2.42197155952454	2.5084867477417	2.91408181190491	0.801439881324768	0.990864336490631	0.926567077636719	0.846151769161224	0.789173126220703	0.544942140579224	MSRB2	ENSG00000148450
5.5942120552063	0.548634827136993	-0.531853437423706	-0.0343420803546906	0.307883948087692	-0.478571712970734	1.19441151618958	1.32667458057404	1.70472598075867	-0.747592270374298	-0.665849506855011	-0.525440812110901	-1.1470273733139	-1.30946528911591	-1.41388392448425	-2.92571520805359	-2.22539925575256	-2.94261264801025	-7.41689825057983	-6.93127346038818	-8.25788688659668	-9.09246349334717	-8.01446056365967	0	1.30003988742828	1.49597001075745	1.36045527458191	1.52993488311768	1.37472832202911	1.29268670082092	2.50136852264404	3.06088089942932	2.67454385757446	3.11741137504578	2.74688053131104	3.66993689537048	-3.88062930107117	-3.75013184547424	-4.09240627288818	-5.1092586517334	-5.11926031112671	-3.79723024368286	3.07704401016235	3.04046058654785	2.98688817024231	2.44369029998779	2.40220975875854	2.55319118499756	MSRB3	ENSG00000174099
8.75803279876709	4.44281101226807	2.35820627212524	3.25223517417908	3.30897498130798	2.83475399017334	2.0215368270874	1.92919397354126	2.37041568756104	1.04467606544495	-0.84320741891861	0.93817675113678	0.548545956611633	2.22609853744507	1.81884634494781	1.58994913101196	1.74343764781952	0.553942680358887	1.47380518913269	1.67450308799744	2.21632981300354	1.57801878452301	1.43046176433563	1.50085747241974	1.30669045448303	1.72336268424988	1.29895234107971	1.20029890537262	1.38241708278656	1.19766592979431	-0.220225051045418	-0.542458772659302	-0.645405054092407	-0.451388895511627	-1.00382542610168	-1.24289858341217	1.43501043319702	1.25738549232483	1.23312389850616	0.149797350168228	0.858813107013702	1.05922114849091	2.50446224212646	2.22393536567688	2.11800003051758	1.85868787765503	1.74947643280029	1.69612050056458	MSS51	ENSG00000166343
8.19003582000732	2.52716326713562	2.21011281013489	2.93269062042236	3.47403931617737	3.22181534767151	1.23530578613281	1.56018090248108	2.37335348129272	2.44480443000793	2.43462491035461	2.4301872253418	1.00587213039398	1.89906871318817	0.170679241418839	2.75940537452698	2.56266331672668	1.90577554702759	2.11451244354248	2.20768666267395	2.4799747467041	2.26688671112061	2.22590136528015	2.36685705184937	-1.04191625118256	-0.263806104660034	-0.540622770786285	-0.909726679325104	-0.518072724342346	-0.807194590568542	0.784209072589874	-0.114004589617252	0.833807051181793	-0.0170938745141029	1.08497297763824	1.0349338054657	0.652000725269318	0.982435703277588	0.956697404384613	0.535845935344696	0.517623722553253	0.31419238448143	2.45451378822327	2.53737282752991	2.17390012741089	1.98812830448151	2.15422964096069	2.02909421920776	MST1	ENSG00000173531
8.0208568572998	4.13447856903076	2.89404940605164	4.33355522155762	4.68727684020996	3.62559723854065	0.627608120441437	1.39810907840729	0.975214302539825	0.975304126739502	1.44936442375183	1.13061189651489	-1.2392555475235	0.328845828771591	-0.958971083164215	1.24509108066559	-1.29490733146667	1.03915953636169	1.13857161998749	1.39153563976288	1.87227714061737	1.13723635673523	1.39581120014191	1.96561026573181	0.949448704719543	1.02158105373383	0.908589124679565	1.14824998378754	1.07664263248444	0.93442165851593	0.887922286987305	0.290681511163712	1.28233015537262	0.946365177631378	0.770898163318634	-0.0207159444689751	1.17087805271149	1.38003242015839	1.13963735103607	0.615648925304413	1.17038202285767	1.03253901004791	2.49087333679199	1.494833111763	2.00507926940918	2.59883427619934	2.42733836174011	1.91455078125	MST1L	ENSG00000186715
7.37106037139893	2.74393486976624	1.38390970230103	2.51363015174866	3.09444379806519	2.21947908401489	-6.65208435058594	-5.11862277984619	-6.54151773452759	-8.08199596405029	-6.41529083251953	-4.9266881942749	-2.45525360107422	-2.58161306381226	-2.45555639266968	-2.33827805519104	-2.95989036560059	-2.40146946907043	2.09748697280884	2.17304539680481	2.60427761077881	2.10119366645813	2.13712573051453	2.46026539802551	-3.60828042030334	-3.79868006706238	-3.95453858375549	-3.77474927902222	-4.03876066207886	-3.65125751495361	-3.25625538825989	-3.40404868125916	-3.27407193183899	-3.11093497276306	-3.57590889930725	-2.31248164176941	3.427086353302	3.65912485122681	3.4496808052063	3.14979529380798	3.14650464057922	3.29080772399902	0.384122639894485	0.356396079063416	0.218513578176498	0.555436491966248	0.437782794237137	0.435937762260437	MST1R	ENSG00000164078
8.17026519775391	3.5676794052124	2.24365282058716	2.96138143539429	3.70430707931519	2.65389609336853	2.10634970664978	2.3589391708374	2.46805810928345	0.497698724269867	0.420502424240112	0.264705300331116	3.65438032150269	3.7383246421814	3.32345294952393	3.18338775634766	3.08080792427063	2.59371423721313	0.996214926242828	1.18085145950317	1.74856638908386	0.87935197353363	0.929759442806244	1.20123040676117	1.01390206813812	1.23422849178314	1.08403563499451	1.29809486865997	1.35434937477112	1.24348270893097	0.906850159168243	1.3972145318985	1.19805812835693	1.51346838474274	1.27525281906128	2.09423232078552	0.273814082145691	0.497450858354568	-0.0744395852088928	0.104269847273827	0.270398706197739	0.537530541419983	1.81370830535889	1.84299862384796	1.69019675254822	1.86725842952728	1.7062064409256	1.81652116775513	MST4	ENSG00000134602
0	0	0	0	0	0	4.29748916625977	4.41591358184814	5.14502191543579	4.1895055770874	2.94932055473328	2.43792295455933	3.06805539131165	2.82880187034607	1.61137425899506	2.96743965148926	4.33433198928833	4.68750762939453	2.59173345565796	2.50620150566101	3.54215812683105	1.53765678405762	2.42301416397095	1.46556639671326	-2.18618369102478	-1.47846293449402	-0.0817803964018822	0	-0.863974034786224	0	0.250374913215637	0.20567499101162	0	2.83863878250122	-0.381222456693649	0	0.205170542001724	0.657596051692963	0	-0.286493390798569	0	0	0	-1.19785583019257	-0.455794185400009	0	-1.55075287818909	0	MSTN	ENSG00000138379
7.41040992736816	3.09235811233521	1.57238864898682	2.40259313583374	2.71930003166199	1.93564331531525	2.64735293388367	2.89178490638733	3.14477467536926	2.08878445625305	1.95852887630463	2.02482581138611	2.87109184265137	3.23961877822876	3.01048159599304	3.09491086006165	3.14487552642822	2.51606750488281	0.547544717788696	0.5871302485466	0.933405816555023	0.486724942922592	0.471051007509232	0.780664682388306	2.00138282775879	1.94056284427643	1.86539697647095	2.02133965492249	1.74192976951599	1.84544157981873	0.807833909988403	1.29250431060791	1.2158716917038	1.53315055370331	1.33787500858307	2.01497030258179	0.454271167516708	0.670424699783325	0.230465263128281	0.170898780226707	0.266362369060516	0.356289952993393	1.15103185176849	0.876034438610077	0.940544009208679	1.05379438400269	0.866225063800812	0.854188859462738	MSTO1	ENSG00000125459
9.37491512298584	4.93139219284058	3.56642127037048	4.16980981826782	4.63315582275391	3.6513295173645	1.3184734582901	1.13433480262756	0.80454957485199	2.59797167778015	2.98001980781555	2.36423707008362	0.737567245960236	0.980182707309723	-0.0225060693919659	2.08275127410889	1.900750041008	1.27901685237885	1.79756212234497	1.85356318950653	2.21580958366394	1.39358174800873	1.45923590660095	1.59541404247284	1.19899427890778	1.33165836334229	1.27857220172882	1.44286966323853	1.09857332706451	1.23277461528778	1.12907099723816	1.59652185440063	1.2638384103775	2.17373132705688	2.35512089729309	2.70101022720337	1.14598441123962	1.51897537708282	0.875863134860992	1.13790595531464	1.39628875255585	1.19090914726257	-0.584723234176636	-0.778994739055634	-0.701748907566071	-0.0922211483120918	-0.131891667842865	0.0446199104189873	MSX1	ENSG00000163132
6.98669672012329	2.27588987350464	0.689232230186462	1.58188152313232	2.38091373443604	1.30757689476013	0	0	0	0	0	-5.72797679901123	0	0	0	0	0	0	2.70195817947388	2.80615973472595	3.32105183601379	2.68803858757019	2.80373334884644	2.96500253677368	-1.20997655391693	-0.62199479341507	-1.00291991233826	-0.887981653213501	-1.04973423480988	-0.985567569732666	-1.64873838424683	-0.707559287548065	-0.93785697221756	0.191064178943634	0.167123168706894	0.793120563030243	2.58198022842407	2.66329002380371	2.29619193077087	3.17331576347351	3.30548858642578	3.39383578300476	-0.825188279151917	-0.134936973452568	-0.180824771523476	0.0104584451764822	-0.46398714184761	-0.264557808637619	MSX2	ENSG00000120149
0	0	0	0	0	0	0	0	0	-2.13060331344604	-0.726932346820831	-1.29722368717194	0.877229452133179	0.222938433289528	0.935121417045593	-2.03074145317078	-0.815852284431458	0	0	0	0	0	0	0	2.02995443344116	2.35624623298645	2.15365839004517	1.93271815776825	1.42324721813202	2.19215250015259	0	0	0	0	0	0	-2.79301047325134	-4.34058475494385	-2.91112875938416	-4.69971179962158	0	0	2.78740334510803	2.54879689216614	2.68557620048523	3.76524448394775	3.56350564956665	3.69941425323486	MT1A	ENSG00000205362
9.36580276489258	5.05427503585815	3.63543510437012	4.45017719268799	5.07132196426392	4.06412029266357	-0.440522432327271	-1.14522051811218	-1.513667345047	-1.31718039512634	-0.999370157718658	-1.33179759979248	-2.80120086669922	-2.80341506004333	-3.15834641456604	-3.3872435092926	0	-4.33014059066772	2.13112187385559	2.17800235748291	3.06194424629211	2.44811987876892	2.62138438224792	2.69764804840088	1.70444822311401	1.84351634979248	1.61284065246582	1.57621610164642	1.36630535125732	1.38376760482788	0	0	0	0	0	0	0.494343638420105	0.684888482093811	0.207454234361649	0.0523104965686798	0.321723341941833	0.476307392120361	1.1042195558548	0.781957864761353	0.880917370319366	1.03107166290283	1.06150209903717	1.29344356060028	MT1E	ENSG00000169715
8.24593353271484	4.75187206268311	2.28905057907104	3.09850597381592	3.7037661075592	3.19343495368958	-2.78474569320679	0.333678543567657	1.23271191120148	1.37030518054962	1.77397620677948	1.37360990047455	1.74070799350739	2.23842000961304	2.2840268611908	1.05512964725494	1.80053341388702	-0.47272989153862	2.20780253410339	2.12638664245605	2.86931419372559	2.32578659057617	2.24250817298889	2.81629085540771	0.456095188856125	0.13278916478157	0.303590267896652	-1.00694596767426	-0.383966445922852	-0.375833958387375	0	0	0	0	0	0	2.38032341003418	2.65217661857605	2.19858932495117	2.81242394447327	3.09331464767456	3.2576150894165	-0.789690554141998	-0.788237631320953	0.0242134183645248	-0.348556935787201	-0.878100216388702	0.47947695851326	MT1F	ENSG00000198417
8.3442554473877	2.72091102600098	3.33674621582031	2.80451035499573	0	0	0	0	0	0	0	0	6.06142234802246	6.62952375411987	5.73598575592041	6.15345144271851	5.36834049224854	5.01790952682495	0	0	0	0	0	0	0	0	0	0	0	0	0	0	0	0	0	0	0	-0.741354465484619	-0.633826315402985	0	-0.762559831142426	0.770974457263947	0	0	0	0	0	0	MT1G	ENSG00000125144
0	8.90413284301758	6.2975754737854	0	0	0	0	0	0	0	0	0	0	5.1980357170105	5.39564561843872	0	0	0	0	0	0	0	0	0	0	0	0	0	0	0	0	0	0	0	0	0	0	0	0	0	0	0	0	4.17137813568115	0	0	0	0	MT1H	ENSG00000205358
11.204249382019	7.5110034942627	5.81655740737915	6.5530834197998	7.42532205581665	6.41436672210693	0	0	0	1.11916828155518	2.28837418556213	0.759902894496918	0	0	0	0	0	0	0	0	0	-2.62579011917114	0	0	0	0	-4.83018970489502	0	0	0	0	0	0	0	0	0	-0.735883891582489	-0.283458381891251	-2.39832258224487	0.00949138961732388	0.0579064749181271	-0.578484356403351	0.959172487258911	0.223659873008728	0.287649691104889	1.34783887863159	1.74523198604584	1.75885486602783	MT1M	ENSG00000205364
8.84738349914551	4.66110324859619	3.49396777153015	4.07968664169312	4.89165782928467	3.79560089111328	0.964261710643768	1.12221419811249	1.53426039218903	3.95501208305359	4.28851842880249	4.20903205871582	2.50741744041443	2.16799974441528	2.48760008811951	4.58063077926636	4.85908508300781	4.73934745788574	0.967457175254822	1.46365118026733	1.94589626789093	1.42359781265259	1.52083647251129	1.5383312702179	0.906853437423706	0.916230082511902	0.643885791301727	0.809175729751587	0.326360493898392	0.309043169021606	0.180181726813316	0.627335071563721	0.50577300786972	-1.07955121994019	-0.544525027275085	0.331879138946533	-1.54309451580048	-1.09066891670227	-0.905138194561005	-0.3343186378479	-0.637943029403687	-0.10440881550312	-1.47364258766174	-0.776195824146271	-0.981666684150696	-0.184512034058571	-0.32939150929451	-0.48687481880188	MT1X	ENSG00000187193
10.4078350067139	6.17408084869385	4.50926876068115	5.32752227783203	5.89252376556396	5.00827026367188	-5.20479726791382	-4.23837614059448	-6.24623346328735	-3.8481125831604	-4.83050012588501	-4.7309398651123	-2.52734041213989	-2.210777759552	-2.41842436790466	-2.18434953689575	-2.8345308303833	-4.30781888961792	0.623405635356903	0.765656292438507	1.45011103153229	1.21764051914215	1.29340624809265	1.81521642208099	0.793883979320526	0.958682954311371	0.848579466342926	0.702285587787628	0.711156070232391	0.66240519285202	1.4443953037262	2.02458381652832	1.7820246219635	0.419565618038177	0.417758524417877	1.3018993139267	1.06460857391357	1.22489356994629	0.528687179088593	0.698557794094086	0.966044843196869	1.0247505903244	1.2813982963562	1.1071320772171	1.08958864212036	1.54349660873413	1.44511187076569	1.45276021957397	MT2A	ENSG00000125148
0	6.02966356277466	0	0	0	3.64631319046021	2.62232899665833	0	3.31785845756531	2.77737975120544	0	2.61075949668884	4.97785758972168	6.13092136383057	3.52117657661438	4.87724161148071	0	4.93434476852417	0.386058360338211	3.19361138343811	3.86699795722961	1.03242146968842	3.11042404174805	1.63840293884277	0	0	0	0	0	0	0	0	0	0	0	0	0	0	0	0	0	0	0	0	1.03897058963776	0	1.944011926651	0	MT3	ENSG00000087250
9.31059646606445	4.69982528686523	3.21848630905151	4.03651475906372	4.47215890884399	3.48966479301453	2.00916028022766	2.3037588596344	2.52050757408142	1.23988664150238	1.04873144626617	0.855204105377197	1.94812726974487	2.10973525047302	1.80214691162109	1.85865199565887	1.73299717903137	1.00949466228485	1.02362084388733	1.20842909812927	1.32516133785248	0.959868848323822	0.955994367599487	1.15968787670135	0.755463302135468	0.776244044303894	0.641365945339203	0.666978001594543	0.404779583215714	0.561878263950348	2.12142062187195	2.71722769737244	2.45112037658691	2.70337891578674	2.52977895736694	3.1314697265625	1.39348196983337	1.56036412715912	1.21653854846954	0.946286797523499	1.19872224330902	1.32501220703125	1.01853215694427	0.97767186164856	0.922285616397858	0.694020926952362	0.57032710313797	0.689266502857208	MTA1	ENSG00000182979
7.67664909362793	3.38003087043762	1.83120334148407	2.61314749717712	3.17433261871338	2.22403192520142	1.42053365707397	1.67962682247162	2.04187083244324	0.368373095989227	0.165539428591728	-0.0886884778738022	3.56328439712524	3.78191304206848	3.34899044036865	3.16710305213928	3.03994345664978	2.54946041107178	1.24924147129059	1.42898917198181	1.65842318534851	1.18862223625183	1.29893791675568	1.46085512638092	0.733117341995239	0.879609227180481	0.700376629829407	0.781883060932159	0.674758076667786	0.727021157741547	1.38246941566467	2.05611944198608	1.70401132106781	2.29769349098206	2.1714825630188	2.82216453552246	1.21467113494873	1.48152029514313	0.939781129360199	1.05984437465668	1.1278463602066	1.3137594461441	1.50713646411896	1.48363542556763	1.40504157543182	1.42691826820374	1.35108542442322	1.35178339481354	MTA2	ENSG00000149480
7.9201922416687	3.21407055854797	1.84764754772186	2.64214062690735	3.13183999061584	2.19738674163818	-1.73900520801544	-1.04115676879883	-0.520635008811951	-1.29897737503052	-1.65975272655487	-1.12742900848389	-2.15399479866028	-2.62273025512695	-2.17457675933838	-1.71758258342743	-2.43912839889526	-2.08857345581055	1.51251804828644	1.67762303352356	2.186194896698	1.5007735490799	1.49967157840729	1.74476790428162	1.42018258571625	1.55020332336426	1.35073530673981	1.58534681797028	1.46177768707275	1.43004488945007	1.44707024097443	1.90389013290405	1.62567973136902	2.67971920967102	2.49165892601013	3.21644186973572	1.08795034885406	1.15221393108368	0.784286201000214	1.20003318786621	1.34924554824829	1.38135802745819	1.89584672451019	1.85512292385101	1.73354196548462	1.59663212299347	1.62656915187836	1.7024257183075	MTA3	ENSG00000057935
10.5642700195313	6.09952640533447	4.51963233947754	5.35328388214111	5.87078285217285	4.95012998580933	1.12390792369843	1.35445713996887	1.4869772195816	0.0969349965453148	-0.0543356873095036	-0.142016068100929	3.3179886341095	3.52797508239746	3.1427698135376	2.90454411506653	2.90732264518738	2.34695410728455	1.03317439556122	1.27548146247864	1.65461683273315	1.06833696365356	1.15916347503662	1.21569156646729	-0.327576816082001	-0.274010986089706	-0.281045973300934	0.0724221393465996	0.112016744911671	0.0216415133327246	1.6757572889328	2.29313492774963	1.97700548171997	2.19051074981689	1.90052342414856	2.71773958206177	0.952711999416351	1.068199634552	0.678822994232178	1.02554643154144	1.15701723098755	1.33250403404236	-3.93166303634644	-4.35905361175537	-3.99550318717957	-3.69584822654724	-3.75417852401733	-4.03491353988647	MTAP	ENSG00000099810
8.9467716217041	4.4106388092041	2.67781805992126	3.17281365394592	3.58088994026184	2.77948689460754	1.3960052728653	1.47711634635925	1.52790069580078	0.213697999715805	0.223887696862221	-0.0163477286696434	3.09176278114319	3.164705991745	2.93403553962708	3.06211352348328	2.8961808681488	2.4590380191803	0.941429257392883	1.18484842777252	1.53234148025513	0.645542860031128	0.622293174266815	0.732779085636139	0.802861750125885	0.976856291294098	0.715285122394562	0.823088467121124	0.701627254486084	0.616726398468018	2.26325178146362	2.75368213653564	2.47462749481201	3.50978636741638	3.18062663078308	3.91787886619568	1.25411510467529	1.41875386238098	0.978290796279907	0.831648886203766	0.73567396402359	0.95416647195816	0.399900734424591	0.439620912075043	0.405771732330322	0.142675489187241	0.0938366204500198	0.19373032450676	MTBP	ENSG00000172167
5.89940118789673	1.44332706928253	-0.110545702278614	0.609557151794434	1.06901550292969	0.145472750067711	-0.496041834354401	-0.527913987636566	-0.220682710409164	-0.637345373630524	-0.624644160270691	-0.710013926029205	2.43047451972961	2.61197519302368	2.2814610004425	2.85444855690002	2.77766013145447	2.27998948097229	0.757929503917694	1.01698708534241	1.31702566146851	0.698959350585938	0.725391030311584	0.913917243480682	1.11499547958374	1.15128028392792	1.04599952697754	1.33230829238892	1.19296002388	1.20915639400482	2.20048856735229	2.78730249404907	2.52030372619629	3.53973937034607	3.36174654960632	4.01576614379883	0.867473244667053	1.00553047657013	0.575913667678833	1.00278067588806	1.10493302345276	1.35899674892426	1.46993148326874	1.37385678291321	1.33810555934906	1.43170022964478	1.25969803333282	1.33478200435638	MTCH1	ENSG00000137409
7.74363565444946	3.13115668296814	1.78126299381256	2.53017497062683	3.05671834945679	2.02034473419189	0.873503804206848	1.16262722015381	1.30348765850067	-0.560595571994781	-0.517100095748901	-0.818090260028839	3.3595495223999	3.56705451011658	3.05671668052673	2.25510859489441	2.15866994857788	1.58795702457428	1.00768077373505	1.2772114276886	1.5539687871933	1.01679348945618	1.12590312957764	1.2273097038269	0.71895444393158	0.871823072433472	0.699953138828278	0.586756765842438	0.679930925369263	0.62646359205246	1.83872485160828	2.28465104103088	2.02243614196777	2.17710995674133	1.96722853183746	2.69589567184448	1.24668633937836	1.50012564659119	0.765165090560913	1.20308697223663	1.30306231975555	1.44991338253021	1.866544008255	1.88443601131439	1.78103792667389	1.87224578857422	1.77759158611298	1.82762372493744	MTCH2	ENSG00000109919
6.62345170974731	3.09964323043823	0.701672732830048	1.73578357696533	2.1219265460968	1.89686501026154	0.592772841453552	-1.09615790843964	0.480947315692902	-2.05953121185303	-2.97778820991516	-0.64118903875351	2.97383666038513	2.8442075252533	3.20782732963562	2.49976229667664	2.47761225700378	2.0516300201416	1.35650229454041	1.5465247631073	2.07448101043701	1.49929118156433	1.27351295948029	1.68413496017456	1.01082873344421	0.823246896266937	0.620467305183411	0.965315997600555	1.0792818069458	0.736856818199158	0.715583324432373	1.47823846340179	0.519574224948883	2.49649238586426	1.44655621051788	1.32296025753021	1.78585624694824	1.56337714195251	0.98776251077652	1.56118476390839	1.51663672924042	1.33027899265289	2.2399046421051	2.55802989006042	1.88855993747711	2.04360818862915	1.86198830604553	1.68707036972046	MTCP1	ENSG00000214827
9.12910652160645	4.63686609268188	3.10241413116455	3.88849806785583	4.4059271812439	3.42167329788208	4.07066631317139	4.323486328125	4.5991096496582	2.18001270294189	2.21329855918884	2.14305019378662	3.77317047119141	3.8957462310791	3.50183963775635	3.20843935012817	3.13974523544312	2.6157021522522	0.334608405828476	0.497472286224365	0.899119853973389	0.159223556518555	0.236833617091179	0.316282510757446	-0.629844903945923	-0.509141027927399	-0.661330819129944	-0.386675328016281	-0.392405778169632	-0.420314282178879	0.95290732383728	1.53466844558716	1.16059863567352	2.13772130012512	1.96057271957397	2.70213341712952	0.962598621845245	1.08644282817841	0.69167023897171	1.38521218299866	1.44171214103699	1.54049491882324	0.769087493419647	0.745952963829041	0.708926498889923	0.554850161075592	0.500688493251801	0.531701147556305	MTDH	ENSG00000147649
0	0	0	0	0	0	-2.18469142913818	-1.65122973918915	-1.23762309551239	-1.96252632141113	-6.34021472930908	-2.78122329711914	3.38954472541809	3.69976806640625	3.13722205162048	3.3325400352478	3.36311292648315	2.8973982334137	0	0	0	0	0	0	1.19670593738556	1.28863930702209	1.21833515167236	1.43235492706299	1.46762657165527	1.25524723529816	2.16638827323914	2.40648889541626	2.32581973075867	3.03694319725037	2.91279482841492	3.58202195167542	1.7720605134964	1.94170761108398	1.60873091220856	2.02991342544556	2.16223859786987	2.135418176651	1.48652601242065	1.4036328792572	1.42459535598755	1.17076599597931	1.35200452804565	1.45588827133179	MTERF	ENSG00000127989
8.75753021240234	4.35172557830811	2.93087887763977	3.8481171131134	4.131028175354	3.12954831123352	0.131415829062462	0.44149923324585	0.559172928333282	-1.55680775642395	-1.17021036148071	-0.751997351646423	2.55808448791504	2.80278301239014	2.41089582443237	2.54658579826355	2.32392263412476	1.99650990962982	1.065070271492	1.31241190433502	1.79259967803955	1.08109104633331	1.2787367105484	1.26660108566284	0.634004473686218	0.896909475326538	0.649545311927795	0.805329322814941	0.791595816612244	0.831982612609863	2.00062131881714	2.68534851074219	2.22408533096313	2.6974778175354	2.45565724372864	3.10566377639771	1.10695004463196	1.3745664358139	0.554009795188904	0.593975782394409	0.583974063396454	0.745539546012878	1.76502656936646	1.54886186122894	1.41173601150513	1.4119678735733	1.42925190925598	1.48260307312012	MTERFD1	ENSG00000156469
8.35385704040527	4.01192617416382	2.4924738407135	3.20959734916687	3.74119019508362	2.83060669898987	1.64510667324066	1.70925378799438	2.22515892982483	1.03329062461853	1.31568169593811	0.756846845149994	1.78562247753143	1.9935702085495	1.74075484275818	1.96086502075195	1.97028493881226	1.27460467815399	1.5203812122345	1.69067525863647	2.0201997756958	1.5246844291687	1.60988259315491	1.6886613368988	0.77251523733139	0.921195805072784	0.723249495029449	1.00257456302643	0.795101821422577	0.730158925056458	1.63356196880341	2.00918865203857	1.89139270782471	2.72154355049133	2.43948245048523	3.15611362457275	1.17823827266693	1.23172199726105	1.04776608943939	1.30460560321808	1.26770198345184	1.46038162708282	1.47798430919647	1.50286757946014	1.41789197921753	1.14274883270264	1.17035222053528	1.13320052623749	MTERFD2	ENSG00000122085
8.24519157409668	4.05318689346313	2.57904863357544	3.59572672843933	3.77410793304443	3.08892107009888	1.60196471214294	1.69793403148651	1.99493134021759	0.978612124919891	0.919982314109802	0.539371252059937	2.46816205978394	2.47126936912537	2.18097138404846	2.24094867706299	2.27735066413879	2.16863512992859	1.3573145866394	1.37560725212097	1.87148439884186	1.11937022209167	1.25812673568726	1.32574439048767	1.09158730506897	1.10325062274933	0.913677215576172	0.990229427814484	0.933468163013458	0.966361165046692	1.58325552940369	1.9941840171814	1.7601820230484	2.67416429519653	2.33139824867249	3.02958941459656	-0.102020896971226	0.0537877045571804	-0.296156913042068	-0.321106553077698	-0.133427575230598	-0.0385821014642715	2.03050637245178	2.06063628196716	1.92363893985748	1.77432310581207	1.77874457836151	1.74912762641907	MTERFD3	ENSG00000120832
8.3507251739502	4.00864458084106	2.49600529670715	3.29696869850159	3.76140975952148	2.79017853736877	1.91415214538574	2.38235855102539	2.4703540802002	1.21755576133728	1.64453411102295	1.49274408817291	2.7852954864502	2.954918384552	2.58190059661865	2.81021046638489	3.01840472221375	2.34604549407959	0.463496446609497	0.785320341587067	1.24720275402069	0.570252120494843	0.500393331050873	0.855403065681458	1.33841109275818	1.35803258419037	1.21555626392365	1.56851649284363	1.44095826148987	1.37837529182434	1.02755725383759	1.47284543514252	1.16937744617462	2.59008002281189	2.50594234466553	3.05114078521729	1.06619298458099	1.04010009765625	0.756889343261719	1.43756139278412	1.64313721656799	1.78723883628845	1.33289921283722	1.34535467624664	1.16249549388885	1.20896315574646	0.986279129981995	1.16461360454559	MTF1	ENSG00000188786
8.29087162017822	3.86460447311401	2.34503054618835	2.77338004112244	3.34607243537903	2.57589077949524	0.0340582355856895	0.46915477514267	0.751282811164856	-0.338009268045425	-0.67761766910553	-1.04921269416809	2.59691190719604	2.82532811164856	2.43694829940796	2.40040707588196	2.35993027687073	1.93394815921783	1.05260169506073	1.35210943222046	1.85271859169006	0.980957269668579	0.963990867137909	1.1706451177597	1.28509485721588	1.51600825786591	1.27457511425018	1.42771446704865	1.42690479755402	1.3748596906662	1.82919132709503	2.40940499305725	2.04349255561829	3.13314127922058	2.91758894920349	3.74085283279419	0.728335857391357	0.793957591056824	0.458425879478455	0.88394558429718	0.80227142572403	0.911403954029083	1.14212238788605	1.13184952735901	0.960894584655762	1.14909946918488	0.997147083282471	1.1137090921402	MTF2	ENSG00000143033
8.63616371154785	4.48787593841553	2.76600241661072	3.61700797080994	4.17904710769653	3.3895571231842	1.49268472194672	1.34459388256073	1.73798727989197	0.349511921405792	0.308635383844376	-0.0359430685639381	3.67039084434509	3.72877597808838	3.40451002120972	3.05203819274902	2.86667084693909	2.48222923278809	1.04628169536591	1.43376159667969	1.76319372653961	1.45847523212433	1.45123052597046	1.50658440589905	0.531817734241486	0.585759699344635	0.561743021011353	0.774590730667114	0.690256595611572	0.58231109380722	1.46252620220184	2.05062460899353	1.77809762954712	2.0575385093689	1.71214640140533	2.60938405990601	1.02391707897186	1.14752292633057	0.532186686992645	1.13194787502289	1.33613002300262	1.43613052368164	1.21423852443695	1.32360672950745	1.11924934387207	1.21408474445343	1.14496064186096	1.28340530395508	MTFMT	ENSG00000103707
8.22979640960693	4.31694555282593	2.5404634475708	3.23061990737915	4.81316041946411	3.08559823036194	3.16595053672791	2.71609115600586	3.13565516471863	2.59517645835876	3.33403158187866	3.08566832542419	3.45276665687561	2.83324098587036	2.44588828086853	3.16452360153198	2.431880235672	2.44401907920837	1.20385503768921	0.770399868488312	1.89124548435211	0.734740912914276	1.2277809381485	0.662650585174561	0.470331937074661	1.71862125396729	0.645818471908569	0.797593533992767	0.503035068511963	0.531926214694977	1.47130572795868	1.81779670715332	1.0588047504425	1.03572285175323	0.400824218988419	2.03622031211853	1.48025715351105	1.20831716060638	1.40699315071106	0.969484448432922	0.911477386951447	0.782046675682068	0.812743425369263	0.806583225727081	0.963682353496552	0.760837078094482	0.761808574199677	0.641338348388672	MTFP1	ENSG00000242114
8.14830684661865	3.72257733345032	2.23707175254822	3.05227541923523	3.50064444541931	2.52137660980225	0.996861517429352	1.27885484695435	1.66256165504456	-0.012610113248229	0.215831860899925	0.0600797459483147	1.44020044803619	1.42360377311707	1.06978321075439	1.32656192779541	1.20952165126801	0.713048815727234	0.949849307537079	1.14982235431671	1.51339471340179	0.833996772766113	0.943851351737976	1.21892714500427	0.329093784093857	0.47028648853302	0.282006412744522	0.415421217679977	0.601396083831787	0.451341539621353	2.63968682289124	3.17775201797485	2.91703581809998	3.56711554527283	3.34109282493591	4.17155265808105	0.898131906986237	1.01297605037689	0.474304169416428	0.989947080612183	1.1761953830719	1.31162989139557	1.2082040309906	1.23990833759308	1.10711371898651	1.3205224275589	1.16719734668732	1.35320913791656	MTFR1	ENSG00000066855
8.06682395935059	3.73105669021606	1.77034759521484	2.73607397079468	3.40066862106323	2.53338170051575	0.984306514263153	0.949749767780304	1.49220895767212	0.249410942196846	0.281400740146637	0.185040697455406	2.12183451652527	2.33080720901489	1.79939758777618	2.35740065574646	2.1077835559845	1.53868305683136	0.659610629081726	0.792361497879028	1.27230286598206	0.786716401576996	0.917365908622742	1.2031614780426	0.8685542345047	0.98795360326767	0.809011518955231	1.03599107265472	0.872426211833954	0.810166776180267	1.89626097679138	2.53300166130066	2.10069155693054	2.58891677856445	2.32985591888428	3.11131548881531	1.39435863494873	1.72157084941864	1.14797604084015	1.62949430942535	1.81153810024261	1.93433952331543	1.79395914077759	1.70647585391998	1.51710176467896	1.78989124298096	1.66182398796082	1.64883005619049	MTFR1L	ENSG00000117640
7.64497327804565	3.28054738044739	1.5963693857193	1.97633063793182	2.65198040008545	1.76791381835938	0.883481025695801	1.52768969535828	1.89067029953003	0.557191967964172	0.838704407215118	0.776754319667816	3.06812524795532	3.27171587944031	2.89544272422791	3.56489658355713	3.2834050655365	2.74594330787659	1.02729535102844	1.28099632263184	1.55465257167816	0.727669358253479	0.813225269317627	1.02679014205933	0.749853670597076	0.915979623794556	0.696136832237244	0.785836756229401	0.791310369968414	0.799204349517822	2.1994481086731	2.88138484954834	2.62019300460815	3.75421214103699	3.36184740066528	4.13370132446289	0.493961215019226	0.515547394752502	0.292382150888443	0.156420439481735	0.506997466087341	0.541177928447723	0.763816595077515	0.840574324131012	0.749285876750946	0.782154381275177	0.786711752414703	0.784646213054657	MTFR2	ENSG00000146410
9.24296092987061	4.93994951248169	3.25468039512634	4.28018569946289	4.44126224517822	3.68478727340698	1.73480367660522	1.00078511238098	1.76551723480225	-0.132513210177422	0.903425991535187	0.482226103544235	0.494229346513748	1.05752968788147	0.311723083257675	-0.573219656944275	0.455256223678589	-0.451986461877823	1.22770941257477	1.40265941619873	1.57181465625763	1.27734649181366	1.1778107881546	1.40093517303467	1.09217476844788	0.932957231998444	0.744677245616913	1.04920291900635	0.591262340545654	0.551981866359711	1.05635011196136	1.62975037097931	1.27948224544525	1.48240399360657	0.998064994812012	1.77835726737976	1.75582635402679	1.617506980896	1.45852041244507	1.13758206367493	1.39118731021881	1.30938541889191	2.14119219779968	2.10811495780945	1.97142779827118	1.68556559085846	1.69589686393738	1.78782498836517	MTG1	ENSG00000148824
8.4451961517334	4.0817699432373	2.47261118888855	3.24501276016235	3.84296751022339	2.85003280639648	1.58806872367859	1.60577392578125	1.99593031406403	1.09576642513275	0.697260320186615	0.970688283443451	2.7104709148407	2.95150876045227	2.46291422843933	2.72888374328613	2.7404203414917	2.33158659934998	0.639798760414124	0.910323619842529	0.998747587203979	0.954025864601135	0.817263185977936	1.03257215023041	1.44539523124695	1.5545312166214	1.39689290523529	1.63509905338287	1.48131203651428	1.44150269031525	0.878364443778992	1.62630617618561	1.32429349422455	2.24070930480957	2.13908624649048	2.59302496910095	1.29747581481934	1.43574452400208	0.995742380619049	1.52341210842133	1.46779727935791	1.73487854003906	1.3334127664566	1.29741406440735	1.12479746341705	1.1161835193634	1.0720671415329	1.12101304531097	MTG2	ENSG00000101181
8.82617092132568	4.40975856781006	2.7868492603302	3.45980048179626	3.93341708183289	2.88162779808044	2.13363432884216	2.39186000823975	2.54365015029907	0.338758289813995	0.428737252950668	0.0841587707400322	3.09593224525452	3.1815984249115	2.83560562133789	2.52673053741455	2.26994109153748	1.88383889198303	1.04216933250427	1.15697646141052	1.75030434131622	0.64949631690979	0.873196840286255	1.05928063392639	1.3406103849411	1.52938759326935	1.36589324474335	1.32621705532074	1.26890301704407	1.25147044658661	1.70438361167908	2.3249454498291	2.03815102577209	1.94395136833191	1.70725035667419	2.40945172309875	1.48350930213928	1.56829822063446	1.18534064292908	0.759634554386139	0.83320426940918	1.13662493228912	0.519412875175476	0.471872895956039	0.471184134483337	0.506187736988068	0.416679382324219	0.547982156276703	MTHFD1	ENSG00000100714
8.58393573760986	4.26120710372925	2.65445137023926	3.36964058876038	3.76965570449829	2.89269042015076	1.67572367191315	1.78873932361603	2.02259349822998	0.778557062149048	0.83773535490036	0.649231970310211	2.42761278152466	2.49730944633484	2.08948159217834	3.2726674079895	3.14011693000793	2.71929669380188	0.729726314544678	0.88192743062973	1.29401671886444	0.249579921364784	0.446623206138611	0.533633410930634	1.69090449810028	1.83578681945801	1.65087556838989	1.77363801002502	1.75961077213287	1.71774172782898	1.91639709472656	2.24637722969055	2.14103055000305	2.35679769515991	2.142094373703	2.81162714958191	0.544073343276978	0.597665786743164	0.265258073806763	0.0213937982916832	0.0815400034189224	0.304695427417755	0.999617993831635	0.996047914028168	0.8659747838974	0.501666069030762	0.556038439273834	0.587558388710022	MTHFD1L	ENSG00000120254
7.79155826568604	3.29571437835693	1.82374143600464	2.47722125053406	2.90515851974487	1.98903274536133	2.13826894760132	2.35057663917542	2.40338277816772	0.330968141555786	0.345525026321411	0.30377072095871	3.19472861289978	3.38142943382263	2.93794012069702	3.63832449913025	3.51262307167053	2.88813376426697	1.52278470993042	1.78618741035461	2.27867126464844	0.768788576126099	0.957902371883392	1.00451111793518	0.694635570049286	0.878019630908966	0.666625380516052	0.710806548595428	0.673412382602692	0.614185214042664	2.02858328819275	2.168044090271	2.31626534461975	2.85777354240417	2.62618660926819	3.35844826698303	0.451785355806351	0.448938369750977	-0.145363748073578	0.084089495241642	0.206292271614075	0.460369139909744	1.55332255363464	1.58092105388641	1.48387217521667	0.997466862201691	0.913156390190125	0.990636885166168	MTHFD2	ENSG00000065911
9.13654041290283	4.65784454345703	3.02399587631226	3.72413635253906	4.37469530105591	3.42821669578552	1.4711457490921	1.99508476257324	2.10637474060059	1.71613883972168	1.56621146202087	1.1238728761673	3.24487233161926	3.14039325714111	2.71036410331726	3.09936904907227	3.12548470497131	2.74468731880188	1.48767900466919	1.75257003307343	2.06449127197266	1.45348978042603	1.48390281200409	1.66741991043091	0.520904958248138	0.558401823043823	0.587661027908325	0.942601323127747	0.881933927536011	0.744386911392212	1.58888530731201	1.95158302783966	1.73435592651367	2.37662196159363	2.12570714950562	2.93205523490906	1.13839399814606	1.38206684589386	1.00675773620605	1.3448680639267	1.49875771999359	1.75386548042297	-0.16157478094101	0.0452857352793217	0.120986588299274	-0.0371021404862404	-0.16559211909771	0.009711604565382	MTHFD2L	ENSG00000163738
6.7569317817688	1.62194180488586	0.313726007938385	1.80442678928375	2.2324333190918	1.42145538330078	1.86468851566315	2.03347086906433	2.23790144920349	1.46170091629028	1.55709707736969	1.71126067638397	3.46397018432617	3.78454208374023	3.29524493217468	2.70301008224487	2.62300848960876	1.94834649562836	0.642327308654785	0.808856964111328	1.14008688926697	0.698334574699402	0.7388014793396	0.981229662895203	0.980271756649017	1.02574825286865	0.793929278850555	1.20321440696716	1.04703855514526	1.10421526432037	0.918475687503815	1.3582249879837	1.19976592063904	1.63509130477905	1.45201683044434	1.92440545558929	1.61544060707092	1.77040195465088	1.46873259544373	1.55543696880341	1.76743376255035	1.97232699394226	1.85680711269379	1.69862926006317	1.63185775279999	1.7346498966217	1.76666748523712	1.77540838718414	MTHFR	ENSG00000177000
9.65711212158203	3.61873054504395	3.84224843978882	4.17626094818115	3.90849423408508	3.70931124687195	0.363398879766464	1.74485743045807	1.54435527324677	0	1.73769629001617	-1.97009861469269	1.71892762184143	2.44314813613892	2.58417439460754	3.46630859375	1.73366522789001	1.81291818618774	0.892663180828094	1.19771564006805	2.14412069320679	1.77349150180817	1.77749347686768	1.37947297096252	0.251284748315811	-0.242628201842308	-0.752836346626282	0.596878111362457	-2.36510491371155	0.681708097457886	1.39694225788116	1.70454406738281	1.29918909072876	1.62701439857483	1.34003901481628	2.68592858314514	1.2890020608902	1.51010203361511	1.41599655151367	1.32785284519196	1.48889684677124	1.66879415512085	1.67395579814911	2.10836815834045	1.5873955488205	1.87975800037384	1.91774260997772	1.63826870918274	MTHFS	ENSG00000136371
8.52065277099609	4.14750528335571	2.78731918334961	3.45119214057922	3.97752714157104	2.88025164604187	1.26197910308838	1.83830308914185	1.56659388542175	0.342142790555954	0.69282066822052	0.628489375114441	1.91109120845795	2.28850913047791	1.69823396205902	2.35047125816345	1.77781856060028	1.5907381772995	1.34651350975037	1.48584830760956	1.84753715991974	1.21526908874512	1.39190804958344	1.5415552854538	0.832870781421661	1.02536690235138	0.768109083175659	0.837824165821075	0.701527833938599	0.6982102394104	1.90429437160492	2.23834705352783	2.06999564170837	2.33083367347717	2.23540782928467	2.88787293434143	1.67529428005219	1.66494822502136	1.58274757862091	1.71420216560364	1.80775237083435	1.87614405155182	1.06447815895081	0.911074042320251	0.976776838302612	0.755553066730499	0.806856155395508	0.793595552444458	MTHFSD	ENSG00000103248
8.34594058990479	3.66146063804626	2.34219551086426	3.17326807975769	3.7571713924408	2.77917790412903	1.24776124954224	1.50976502895355	1.55667638778687	-0.355934470891953	-0.512259066104889	-0.547961413860321	3.19355821609497	3.41315841674805	3.00777578353882	3.06513595581055	3.089435338974	2.50230002403259	1.6128386259079	1.80004811286926	2.3267183303833	1.54483294487	1.64111578464508	1.76677322387695	0.943813979625702	1.12389183044434	0.939412355422974	1.08229637145996	1.00831198692322	1.08638095855713	1.66999924182892	2.24441003799438	1.96910309791565	2.33944463729858	2.13245582580566	2.86539220809937	0.86655580997467	1.02860856056213	0.517120659351349	0.833703517913818	0.947814524173737	1.09661591053009	0.663865685462952	0.632480084896088	0.527908861637115	0.685316205024719	0.6814004778862	0.738908529281616	MTIF2	ENSG00000085760
9.28615665435791	4.6210732460022	3.23811793327332	3.9975118637085	4.40273332595825	3.42541861534119	1.41623115539551	1.3236677646637	1.95100736618042	0.521356999874115	0.592904090881348	0.0753541216254234	2.69362115859985	2.82167840003967	2.41461443901062	2.83341550827026	2.71610808372498	2.03636932373047	1.77226519584656	1.91583561897278	2.36811852455139	1.7246835231781	1.89694678783417	2.06552290916443	0.185899257659912	0.3587247133255	0.188780635595322	0.401322901248932	0.470573365688324	0.207817167043686	0.980337381362915	1.32257568836212	1.32358038425446	1.59533619880676	1.1507157087326	2.36654448509216	1.78468191623688	1.81447315216064	1.42397451400757	1.71089398860931	1.94293928146362	2.13338875770569	0.6963250041008	0.91350656747818	0.560978472232819	0.848207712173462	0.844303607940674	0.756561100482941	MTIF3	ENSG00000122033
6.07210826873779	1.92793190479279	0.402674853801727	1.37061238288879	1.89153945446014	1.39605891704559	0.581997692584991	0.639021337032318	0.959351181983948	-0.293325036764145	-0.151461198925972	0.629321932792664	0.937526404857635	0.82755583524704	0.12470144033432	-0.500124454498291	-0.594563484191895	-0.26468425989151	1.67215669155121	1.90593945980072	2.15758347511292	1.44878697395325	1.71394896507263	1.91999983787537	1.86692261695862	1.92822647094727	1.70555984973907	1.28036296367645	1.56200301647186	1.39215993881226	0.33319303393364	0.976012766361237	0.345901399850845	-0.291890382766724	-0.136712074279785	0.534577667713165	1.42336964607239	1.743004322052	1.24438953399658	0.966681897640228	0.87509548664093	1.33095037937164	2.18191480636597	2.16547060012817	1.9701828956604	1.94101858139038	1.6607928276062	1.82829833030701	MTL5	ENSG00000132749
7.20359420776367	2.91585302352905	1.42267763614655	1.95335590839386	2.87001371383667	1.65424776077271	2.3223397731781	2.37745451927185	2.71453213691711	1.00173783302307	1.05448091030121	0.877552807331085	1.68044710159302	2.04662013053894	1.65672516822815	2.29603815078735	2.07482814788818	1.44428896903992	0.281292915344238	0.414376080036163	0.841183662414551	0.245972752571106	0.222889214754105	0.483172446489334	0.978602528572083	1.22804415225983	1.01879560947418	1.48575234413147	1.53164970874786	1.49249601364136	0.87916088104248	0.981105268001556	1.02782380580902	2.35241436958313	2.06188797950745	2.94861745834351	0.982899844646454	0.885538399219513	0.625443398952484	1.47680604457855	1.66446375846863	1.55992424488068	2.15004849433899	2.23981261253357	2.20473384857178	2.37039875984192	2.27637410163879	2.37030625343323	MTM1	ENSG00000171100
7.87898778915405	3.54466557502747	1.91241753101349	2.60848665237427	3.22542715072632	2.14374780654907	2.05769062042236	2.18988752365112	2.40099191665649	0.860513269901276	0.835340917110443	0.645998179912567	3.09445905685425	3.22828531265259	2.76570391654968	2.48316884040833	2.36619091033936	1.8654750585556	0.950406491756439	1.17931067943573	1.57191407680511	0.930461049079895	0.966003239154816	1.13473260402679	0.616838216781616	0.762710213661194	0.495626956224442	0.671484053134918	0.530502915382385	0.461529165506363	1.60691058635712	2.19676923751831	1.81075084209442	2.63302874565125	2.37897872924805	3.13828301429749	1.57605147361755	1.64241218566895	1.15737056732178	1.48855113983154	1.58826375007629	1.79702711105347	1.57623505592346	1.44621932506561	1.35726833343506	1.75960206985474	1.55249834060669	1.63900661468506	MTMR1	ENSG00000063601
8.33963012695313	3.70421290397644	2.47792816162109	3.24761128425598	3.91737246513367	2.80397844314575	3.21156072616577	3.26755881309509	3.49989151954651	1.30306577682495	1.59692370891571	1.56041610240936	3.57776832580566	3.17833161354065	2.57081389427185	2.18575310707092	1.78408646583557	1.74382364749908	1.30874800682068	1.50861835479736	1.93828392028809	0.949998080730438	1.23740780353546	1.34492480754852	-0.106480985879898	-0.105934508144855	-0.189306482672691	-0.0935160741209984	-0.105661898851395	-0.223410740494728	1.31842017173767	1.93823611736298	1.50835645198822	2.70808172225952	2.51776456832886	3.23540139198303	0.602063477039337	0.730834126472473	0.538580536842346	1.55785846710205	1.53537786006927	1.66251349449158	1.56109130382538	1.71929383277893	1.65053713321686	1.42892551422119	1.3651932477951	1.46470487117767	MTMR10	ENSG00000166912
7.76331424713135	3.27242040634155	2.07243919372559	2.90971064567566	3.57960104942322	2.65112638473511	0.0471458844840527	0.519853472709656	0.634615659713745	0.141442835330963	-0.534613430500031	-0.18929697573185	-2.1972382068634	-3.8515293598175	-3.48399448394775	-1.04992663860321	-0.809946596622467	-1.11146819591522	-1.40533316135406	-1.36677467823029	-1.09864461421967	-0.894746840000153	-1.27025604248047	-0.781805455684662	1.76648032665253	1.93923807144165	1.72371768951416	1.64649665355682	1.42003571987152	1.62605440616608	1.08258664608002	1.17639553546906	1.1032303571701	0.259845525026321	0.295998394489288	0.970836281776428	2.65755319595337	2.80381321907043	2.4474675655365	2.58103394508362	2.77304315567017	2.84714579582214	1.80374455451965	1.50119137763977	1.45633172988892	1.21305811405182	1.10430634021759	0.95656818151474	MTMR11	ENSG00000014914
8.35696220397949	4.01773595809937	2.25335001945496	3.22541189193726	3.74167251586914	2.66398024559021	3.31600666046143	3.54999613761902	3.63134288787842	1.52467060089111	1.68936622142792	1.43822050094604	1.22730219364166	1.49396884441376	1.15041136741638	1.28408432006836	0.993778109550476	0.545897364616394	0.499350070953369	0.718509554862976	1.16549062728882	0.460541635751724	0.597915351390839	0.694608509540558	1.13604187965393	1.22195303440094	1.18170642852783	1.25907373428345	1.30524253845215	1.11477673053741	1.95389461517334	2.44035077095032	2.21255660057068	2.76060485839844	2.59307980537415	3.30968904495239	0.732980370521545	0.837482631206512	0.447752177715302	0.621622860431671	0.625972330570221	0.900208532810211	1.29565870761871	1.31152129173279	1.28164315223694	1.16903257369995	1.15073418617249	1.20264828205109	MTMR12	ENSG00000150712
8.29068660736084	3.81998085975647	2.27376508712769	3.10595965385437	3.50893592834473	2.54490637779236	2.46412634849548	2.56869173049927	2.92880988121033	1.85685706138611	1.86665010452271	1.70883250236511	2.94464945793152	3.08986234664917	2.71024012565613	3.10058903694153	2.92439532279968	2.34414792060852	0.854209363460541	0.950185358524323	1.41396617889404	0.742404937744141	0.897879600524902	1.09459114074707	0.702793896198273	0.769946575164795	0.764134883880615	0.924849987030029	0.956963658332825	0.940250337123871	1.47830891609192	1.82973611354828	1.71579527854919	2.8663923740387	2.68954396247864	3.2724392414093	1.51419281959534	1.50695240497589	1.15435075759888	1.97795426845551	2.02502608299255	2.11405467987061	0.778225421905518	0.630293667316437	0.572339057922363	0.428615242242813	0.343856781721115	0.371852278709412	MTMR14	ENSG00000163719
8.02241134643555	3.65405344963074	2.10786890983582	2.93092823028564	3.39127635955811	2.27573871612549	1.29792451858521	1.65235471725464	1.71311414241791	-0.400549739599228	-0.0616489686071873	-0.443595439195633	1.70916259288788	2.09794044494629	1.83848440647125	2.38250637054443	2.18600583076477	1.75200986862183	1.00201630592346	1.12369608879089	1.69929504394531	0.781571209430695	0.946356058120728	1.06774353981018	0.095778651535511	0.200779348611832	0.0524284169077873	0.233880892395973	0.294981479644775	0.242881745100021	1.64150381088257	2.1937849521637	1.87039852142334	2.63151478767395	2.47186779975891	3.15677070617676	2.29830932617188	2.39787459373474	1.86481118202209	2.45633363723755	2.56689810752869	2.69356942176819	1.3679895401001	1.31984794139862	1.23537361621857	1.23203778266907	1.22017252445221	1.28908848762512	MTMR2	ENSG00000087053
8.75650405883789	4.30442190170288	2.7732195854187	3.57342958450317	3.9924259185791	3.10553908348083	1.22733318805695	1.4586147069931	1.61279475688934	0.518649816513062	0.419201165437698	0.282259166240692	2.22562885284424	2.49985837936401	1.9935177564621	3.05696439743042	2.77011442184448	2.05102705955505	1.44118463993073	1.57302963733673	2.03352427482605	1.39985466003418	1.5071439743042	1.66269171237946	1.16651833057404	1.27222228050232	1.04940152168274	1.37975060939789	1.36973679065704	1.32617700099945	0.621659636497498	1.1483279466629	0.93487560749054	2.24940609931946	2.03570318222046	2.65505814552307	1.05477714538574	1.14405453205109	0.87787789106369	1.34627461433411	1.40484404563904	1.46757519245148	1.36961984634399	1.307776927948	1.20203447341919	1.3826847076416	1.28666210174561	1.37342965602875	MTMR3	ENSG00000100330
8.41349411010742	3.85855579376221	2.39973521232605	3.20034003257751	3.6756911277771	2.75588274002075	0.789707660675049	1.01581251621246	1.17170798778534	-0.391792893409729	-0.744557321071625	-0.411447077989578	3.04208612442017	3.28952193260193	2.79053926467896	2.19983625411987	2.12363862991333	1.53842163085938	1.5341649055481	1.72219812870026	2.05528283119202	1.46964657306671	1.58464324474335	1.71573209762573	1.30330407619476	1.44332885742188	1.30934262275696	1.22985053062439	1.09818422794342	1.12639093399048	1.88530850410461	2.38189387321472	2.20676183700562	2.57151174545288	2.34091687202454	3.0595428943634	0.983968734741211	1.08220779895782	0.688940048217773	0.332906186580658	0.561908781528473	0.688323199748993	0.716821670532227	0.598026931285858	0.408914983272552	0.629070639610291	0.520673453807831	0.631347835063934	MTMR4	ENSG00000108389
8.11226272583008	3.59372901916504	2.04159355163574	2.67522072792053	3.17142248153687	2.50980710983276	0.258287101984024	0.404494404792786	0.489869505167007	-1.47860217094421	-1.42691648006439	-1.66017282009125	3.55502653121948	3.66304397583008	3.31048965454102	3.76197099685669	3.93088412284851	3.42219066619873	0.492336571216583	0.751344323158264	1.20831966400146	0.450322240591049	0.585446059703827	0.663622081279755	0.822283446788788	1.06579399108887	0.835538864135742	1.0711522102356	1.06779265403748	0.959553778171539	1.05415153503418	1.47572195529938	1.295006275177	2.54897093772888	2.29862189292908	3.06808257102966	1.94119465351105	2.08273530006409	1.53112864494324	2.02435970306396	2.19908332824707	2.3659393787384	0.9436075091362	0.955728054046631	0.835024237632751	0.857770144939423	0.706502556800842	0.88217431306839	MTMR6	ENSG00000139505
0	0	0	0	0	0	0	1.24018287658691	0.817288100719452	2.27680945396423	0.358552485704422	1.11018919944763	0	0	0.0206061434000731	2.37667155265808	3.59156036376953	3.24112915992737	1.79237878322601	1.01496922969818	1.6883556842804	0.853779256343842	1.41720855236053	0	2.85240483283997	3.03929352760315	2.68500351905823	1.09220337867737	1.83066010475159	1.81446325778961	2.09256625175476	2.65930104255676	2.55635476112366	1.83283305168152	1.19793426990509	3.28078937530518	0	0	0	0	0.630585074424744	0	0	0	0	-0.249407604336739	0	0	MTMR7	ENSG00000003987
3.16992473602295	0	0	0	0	0	1.42464828491211	1.61522221565247	2.12017774581909	1.57969915866852	1.2829304933548	0.587108254432678	2.07973718643188	2.54092335700989	2.16737675666809	2.523442029953	2.778972864151	1.69918942451477	1.07290053367615	1.51788330078125	1.59336829185486	1.36951756477356	1.27119731903076	1.61475169658661	-0.65094006061554	-0.422387003898621	-0.772417962551117	-0.89030909538269	-0.852292120456696	-0.765950798988342	2.49087524414063	3.06284689903259	2.69358134269714	3.3314471244812	3.09806489944458	3.7445330619812	1.55075299739838	1.82578241825104	1.65944921970367	1.45310878753662	1.61769890785217	2.12020611763	1.57908594608307	0.983750998973846	0.982152342796326	1.54943954944611	1.62080025672913	1.51894593238831	MTMR8	ENSG00000102043
8.07451915740967	3.36595916748047	2.0258252620697	2.73593902587891	3.26340556144714	2.18191766738892	1.49441421031952	1.8344783782959	1.82662117481232	0.864315927028656	1.40136027336121	0.781417429447174	2.18653893470764	2.22690272331238	2.04006338119507	2.22115039825439	2.27840089797974	1.93239951133728	1.11212480068207	1.37599420547485	1.87945568561554	1.22221636772156	1.37833261489868	1.37968242168427	1.22410273551941	1.34110176563263	1.20570123195648	1.55294108390808	1.68619430065155	1.52371501922607	1.65104961395264	2.19985914230347	1.90614867210388	3.1307487487793	2.87058877944946	3.72433567047119	0.566745519638062	0.782320499420166	0.262760847806931	0.976677894592285	1.10488092899323	1.14610207080841	1.06856954097748	0.918019354343414	0.956406891345978	0.889402031898499	0.858894824981689	0.960999608039856	MTMR9	ENSG00000104643
0	0	0	0	0	0	0	0	0	0	0	0	0	0	0	3.76985812187195	4.24778175354004	1.50503301620483	3.204674243927	2.46473932266235	4.56696939468384	2.7730348110199	2.4884672164917	3.53101944923401	0.464231759309769	0	-0.279361724853516	0	1.20147907733917	0	-0.00610020477324724	0	0.927173674106598	0	0	0	1.68566107749939	2.13808655738831	1.24561476707458	1.10088777542114	0.116881236433983	0.650415539741516	0.603109776973724	0.452559739351273	0.931586980819702	0.406813681125641	1.51470017433167	-1.29764759540558	MTNR1A	ENSG00000168412
6.88564825057983	2.64440774917603	1.17387795448303	1.77836799621582	2.30558466911316	1.42098224163055	1.30465292930603	1.54043412208557	1.62215971946716	1.2151346206665	1.0075318813324	0.662159502506256	3.31747269630432	3.55662441253662	3.13560009002686	4.26563739776611	4.20257616043091	3.56279683113098	0.434141427278519	0.685384631156921	1.16333293914795	0.513692319393158	0.483752071857452	0.606003820896149	0.806966602802277	0.980889678001404	0.822459578514099	0.979669690132141	0.883742272853851	0.89757239818573	1.99421679973602	2.41420674324036	2.23831534385681	3.29497218132019	3.04199075698853	3.78502488136292	-0.645723164081573	-0.501578271389008	-0.91363000869751	0.101765893399715	0.177497863769531	0.388787239789963	1.60381197929382	1.48331451416016	1.41608023643494	1.49751341342926	1.41682517528534	1.55851399898529	MTO1	ENSG00000135297
7.6046986579895	3.14800453186035	1.54850816726685	2.39944553375244	2.81306123733521	1.94797897338867	0.988531470298767	1.25004255771637	1.41670715808868	0.604686558246613	0.575275838375092	0.452512234449387	2.98034381866455	3.20909452438354	2.81912469863892	3.09802985191345	3.00402069091797	2.48193907737732	0.725452721118927	0.830672562122345	1.25149238109589	0.650173306465149	0.683760941028595	0.865286290645599	1.11258518695831	1.21422207355499	1.06032574176788	1.25810921192169	1.14530992507935	1.14757061004639	1.5575453042984	2.16141891479492	1.84321343898773	2.57038879394531	2.36867666244507	3.0054018497467	1.32187795639038	1.49362909793854	1.08897757530212	1.51268458366394	1.55929899215698	1.66959881782532	1.58132946491241	1.48474645614624	1.41695880889893	1.51012635231018	1.4413446187973	1.47426962852478	MTOR	ENSG00000198793
8.82498741149902	4.37452793121338	2.75211691856384	3.54975771903992	4.04294347763062	3.21806788444519	1.65443348884583	1.87977278232574	2.18044590950012	0.124869585037231	0.222265735268593	-0.0312963873147964	3.37180662155151	3.54003047943115	3.13933110237122	3.02683067321777	3.01228976249695	2.52838087081909	0.992752194404602	1.27859127521515	1.64452958106995	1.10158216953278	1.0842467546463	1.27920973300934	1.01681816577911	1.11848473548889	1.02350854873657	1.02926850318909	1.10681390762329	1.07042348384857	1.00559270381927	1.45342683792114	1.24183595180511	2.17503714561462	1.9733738899231	2.85718560218811	1.60710215568542	1.67035830020905	1.30067133903503	1.78339016437531	1.89433836936951	2.02783274650574	0.628298878669739	0.519821345806122	0.450590699911118	0.492544174194336	0.429005175828934	0.543284177780151	MTPAP	ENSG00000107951
7.80742216110229	3.34062266349792	1.86036217212677	2.51401853561401	3.12176442146301	2.21699380874634	0.308911830186844	0.551874756813049	0.754440128803253	-1.26480805873871	-1.68321919441223	-1.61764717102051	3.4428448677063	3.59921526908875	3.17649912834167	3.38868308067322	3.26668882369995	2.67720055580139	0.477815449237823	0.716525495052338	1.33111763000488	0.524049997329712	0.485824882984161	0.794966995716095	1.00311207771301	1.15883433818817	1.01465260982513	1.41341698169708	1.46147000789642	1.40672183036804	1.18172132968903	1.66124260425568	1.39461529254913	2.82649087905884	2.51287198066711	3.27910614013672	1.26183712482452	1.37050437927246	0.842496514320374	1.93312978744507	2.0543909072876	2.261390209198	1.18067562580109	1.25401639938354	1.157599568367	1.41308748722076	1.22965729236603	1.37733268737793	MTPN	ENSG00000105887
8.30644607543945	3.90471649169922	2.34058713912964	3.14031887054443	3.50711250305176	2.63648414611816	1.34917795658112	1.57636404037476	1.81525540351868	-0.220999285578728	0.0576591230928898	-0.425169289112091	3.91609311103821	4.19335746765137	3.73332905769348	3.57402896881104	3.45985507965088	2.98329424858093	1.1980859041214	1.45868229866028	1.81857812404633	1.06122708320618	1.2287278175354	1.23775994777679	0.44841793179512	0.485624939203262	0.395711809396744	0.519793629646301	0.334166616201401	0.26566469669342	1.21559607982635	1.7070415019989	1.49145650863647	1.29844975471497	1.14549219608307	1.95176470279694	1.60375046730042	1.69389641284943	1.37852144241333	0.768963158130646	0.868601024150848	1.06341731548309	1.60595738887787	1.48671293258667	1.46698880195618	1.46546983718872	1.39073765277863	1.36824905872345	MTR	ENSG00000116984
8.44611358642578	4.26707172393799	2.23578786849976	3.55306029319763	4.09422445297241	2.77077651023865	-0.386019617319107	0.0460650324821472	-0.175917029380798	-1.90082013607025	-1.37161827087402	-1.66889119148254	2.60509753227234	2.85127091407776	2.48157691955566	2.69380640983582	2.62220215797424	2.17175245285034	1.0066499710083	1.11937475204468	1.68065094947815	1.19628608226776	1.24658799171448	1.55061995983124	0.404569000005722	0.6268630027771	0.64313143491745	0.763481140136719	0.655550360679626	0.417170941829681	0.992938935756683	1.60446727275848	1.35327994823456	2.59094882011414	2.33785438537598	3.20138335227966	2.10146236419678	2.28463506698608	1.97400641441345	2.30665397644043	2.46925735473633	2.37880706787109	1.17401349544525	1.02036416530609	0.904154002666473	1.22205567359924	1.18359088897705	0.971312344074249	MTRF1	ENSG00000120662
8.20701599121094	3.88754034042358	2.41101169586182	2.83949565887451	3.64958262443542	2.32585287094116	1.21381223201752	1.39153361320496	1.66435372829437	0.518847167491913	0.588415205478668	0.364299535751343	2.08660197257996	1.951575756073	1.84153175354004	2.19149684906006	2.07833170890808	1.7087721824646	0.356829255819321	0.579419672489166	0.842930376529694	0.374926030635834	0.448926538228989	0.791114211082458	1.17759823799133	1.4432098865509	1.1819703578949	1.60181450843811	1.76457536220551	1.60699367523193	2.2974214553833	2.82553863525391	2.49488115310669	3.87991452217102	3.61393237113953	4.43986558914185	-0.0271505936980247	-0.0861064195632935	-0.664642930030823	0.508191466331482	0.519546866416931	0.714279294013977	0.522927105426788	0.525101244449615	0.565100073814392	0.706990957260132	0.647086918354034	0.702827394008636	MTRF1L	ENSG00000112031
10.1453733444214	6.3063006401062	4.88850498199463	5.24305868148804	5.75520944595337	4.55371618270874	4.82741260528564	4.19247674942017	4.8102240562439	5.62338209152222	5.41038179397583	5.34259080886841	0	0	0	0	0	0	0	0	0	0	0	0	0	0	0	0	0	0	0	0	-1.32107424736023	0	0	0	0	0	0	0	0	0	0	0	0	0	0	0	MTRNR2L1	ENSG00000256618
10.596941947937	5.75428438186646	4.74460315704346	4.92154169082642	5.35433530807495	4.3923077583313	5.06222057342529	4.62810373306274	4.51554918289185	5.54443597793579	5.46602153778076	5.45416641235352	0	-2.01790165901184	-1.82029175758362	0	0	0	0	0	-2.47447037696838	0	0	0	-5.03288745880127	-4.32516670227051	-5.51344633102417	0	0	-3.83378958702087	0	0	0	0	0	0	0	0	0	0	0	0	0	-4.04455947875977	0	0	0	0	MTRNR2L12	ENSG00000269028
11.8900470733643	5.68174028396606	5.81214904785156	6.76533985137939	5.44098949432373	0	0	5.39282989501953	0	0	0	0	4.62993431091309	0	3.17325329780579	4.52931833267212	0	0	0	0	0	0	2.76250076293945	3.29047966003418	0	1.66837847232819	0	0	0	0	0	0	0	0	0	0	0	0	0	0	0	0	0	0	0	0	1.59608864784241	0	MTRNR2L4	ENSG00000232196
10.8821420669556	6.1026782989502	5.13942766189575	5.64195728302002	6.01804685592651	4.75997018814087	4.90591096878052	4.70685291290283	5.21578645706177	5.21296453475952	5.01230812072754	4.83989334106445	0	0	0	0	0	0	-3.67020988464355	0	-2.18927025794983	0	0	0	0	0	0	0	0	0	0	0	0	0	0	0	0	0	-3.38134169578552	0	0	0	0	0	0	0	0	0	MTRNR2L8	ENSG00000255823
8.21760082244873	3.5386643409729	2.11872863769531	2.78760147094727	3.17425489425659	2.44388341903687	3.39167785644531	3.75119280815125	3.88678288459778	2.93845725059509	2.77799916267395	2.53060507774353	2.59358954429626	2.76127600669861	2.39974331855774	2.19359731674194	2.25757336616516	1.64273738861084	0.561004102230072	0.680546045303345	1.0524594783783	0.282503932714462	0.343451291322708	0.584174692630768	1.05735063552856	1.14001226425171	1.03031027317047	1.26481306552887	1.18168520927429	1.13116538524628	1.16651630401611	1.80892825126648	1.45730221271515	2.05297112464905	1.94550108909607	2.70642805099487	1.02118957042694	1.07897281646729	0.716422319412231	1.1095894575119	1.09081745147705	1.27962386608124	1.30392289161682	1.27001762390137	1.1533979177475	1.16031098365784	1.05079901218414	1.17405009269714	MTRR	ENSG00000124275
10.8569383621216	6.58317899703979	4.7574725151062	5.26023817062378	5.96464681625366	5.04172515869141	2.71000671386719	2.95396184921265	3.3852162361145	2.13145112991333	1.99638259410858	2.16792273521423	-4.09433603286743	-2.1636643409729	-1.55101704597473	0	-2.56502509117126	-4.13784885406494	0.853023767471313	1.121417760849	1.36465990543365	1.19863271713257	1.34201121330261	1.58857727050781	0.943746566772461	1.33642566204071	0.890254616737366	0.730033576488495	0.907325327396393	0.943279802799225	0.785646140575409	0.985798180103302	1.15465652942657	1.13567888736725	0.564910590648651	1.63516569137573	-0.635292768478394	-1.18286716938019	-0.72484165430069	-1.40449059009552	-2.52600073814392	-1.82254135608673	0.565090000629425	0.394640356302261	0.156601592898369	0.245058387517929	0.486528187990189	0.363251298666	MTSS1	ENSG00000170873
10.5949020385742	6.04376077651978	4.62621974945068	5.37163114547729	5.85588407516479	4.90293169021606	-1.67827033996582	-2.689129114151	-1.20513319969177	-2.33057427406311	-3.98579692840576	-2.42680525779724	-4.45202445983887	-2.93639063835144	-3.58677768707275	-3.55264043807983	-2.92271375656128	-5.49553728103638	1.54582738876343	1.68557012081146	1.77473759651184	1.48059022426605	1.59343111515045	1.79160344600677	-0.393380850553513	-0.218823507428169	-0.549292385578156	-0.551706194877625	-0.793466985225677	-0.582353472709656	0.660440802574158	1.59022963047028	1.03773880004883	1.9909839630127	1.81808638572693	2.45161414146423	1.6039537191391	1.93193185329437	1.36916553974152	0.715027034282684	0.980496883392334	1.16159772872925	1.48314321041107	1.45761370658875	1.30083179473877	1.48305857181549	1.3374969959259	1.50429821014404	MTSS1L	ENSG00000132613
6.91276693344116	4.2894229888916	2.41983151435852	3.69495034217834	5.04867172241211	4.0759973526001	0	1.00051236152649	1.57761776447296	2.03713917732239	3.2888069152832	3.57095861434937	4.40754175186157	4.75325059890747	4.17325305938721	3.72196340560913	2.35189008712769	3.51603198051453	0.967745780944824	1.26072549819946	1.12675702571869	0.292180776596069	0.95514577627182	0.898162305355072	-0.846697211265564	-0.723938941955566	0.257706075906754	0.437495559453964	-1.10945010185242	1.76743793487549	1.93089818954468	0.960198998451233	2.5231351852417	2.81555509567261	2.37330150604248	2.30415344238281	1.95969450473785	0.827157497406006	-0.480351746082306	-1.53196942806244	-1.19404780864716	-0.660513520240784	-0.292781710624695	0.141630545258522	-1.70127022266388	-1.48907792568207	0	-1.60857665538788	MTTP	ENSG00000138823
9.19848728179932	4.62483930587769	3.06842160224915	3.8241662979126	4.15134620666504	3.37513828277588	0.284322589635849	-0.0289694312959909	0.144238904118538	-0.637247741222382	-0.877432942390442	-0.497764974832535	5.13446569442749	5.29687786102295	4.7013144493103	3.48538541793823	3.36102962493896	3.03985357284546	0.744659960269928	1.12174534797668	1.52275967597961	0.700620353221893	0.682621002197266	0.938270688056946	0.982958316802979	1.06348860263824	0.837827682495117	1.3245644569397	1.2724312543869	1.22757065296173	0.834554493427277	1.2357714176178	1.0400812625885	1.34035611152649	1.3012592792511	2.00491142272949	0.370196491479874	0.458873778581619	0.0713962391018867	-0.0868491679430008	0.0296857375651598	-0.270770013332367	-0.510123610496521	-0.375516533851624	-0.17402321100235	-0.390235662460327	-0.451075464487076	-0.845154702663422	MTURN	ENSG00000180354
3.12753367424011	-2.2843062877655	-3.47582578659058	-2.57267570495605	-1.59217131137848	-2.31973338127136	1.18431782722473	1.37461936473846	1.73180890083313	-0.227837279438972	-0.031635720282793	-0.348860800266266	2.10833787918091	2.26441073417664	1.9351270198822	1.39385914802551	1.61946332454681	0.919166386127472	3.34842443466187	3.50069427490234	4.01766633987427	3.33332872390747	3.5081992149353	3.6531081199646	-3.12497043609619	-3.15718674659729	-3.45352649688721	-3.03088068962097	-3.37442636489868	-3.25449562072754	-1.79176938533783	-1.36560261249542	-1.55273008346558	-0.958871424198151	-0.994523286819458	-0.359773606061935	1.42704355716705	1.3751974105835	1.21384072303772	1.42780816555023	1.63620340824127	1.72101092338562	-1.57105505466461	-1.63100254535675	-1.79191648960114	-1.31766760349274	-1.41576170921326	-1.63051021099091	MTUS1	ENSG00000129422
5.51438665390015	0	-1.30047678947449	0	0	-0.49230769276619	1.65363311767578	-0.397867739200592	2.87967729568481	1.63875889778137	2.42094159126282	1.79406666755676	5.34703159332275	6.19617319107056	5.4269495010376	6.19805240631104	5.69047546386719	5.20511484146118	-1.75256240367889	-1.94500958919525	-2.27162313461304	-0.784271359443665	-0.443234354257584	-0.91525536775589	0.0768506526947021	-1.122318983078	0.49675577878952	0.624077916145325	-0.185902133584023	-0.171510562300682	0	0	0	0	0	0	-3.02364826202393	-2.57122254371643	-3.46369433403015	-2.93034958839417	-1.59242784976959	-0.473931133747101	-1.69116187095642	-1.84171211719513	-3.09965038299561	0	0	0	MTUS2	ENSG00000132938
7.3899941444397	3.09148955345154	1.47715520858765	2.46882009506226	3.15393042564392	1.93385195732117	2.62174224853516	2.80548477172852	2.98963761329651	2.01171398162842	2.04890131950378	2.00840783119202	2.92783761024475	3.12816381454468	2.67046523094177	3.09600710868835	2.92768096923828	2.43857908248901	0.271765202283859	0.495997846126556	0.83571445941925	0.725013673305511	0.599596560001373	1.0520943403244	1.47081482410431	1.57101464271545	1.3645350933075	1.6890881061554	1.60492658615112	1.55562198162079	0.818553507328033	1.4098402261734	1.16281974315643	1.87843835353851	1.99924898147583	2.57268595695496	1.19988226890564	1.36327815055847	1.04934275150299	2.01980447769165	2.13965177536011	2.20277190208435	0.46197921037674	0.398892015218735	0.415726810693741	0.96612274646759	0.70627760887146	0.727133750915527	MTX1	ENSG00000173171
7.85489273071289	3.47006058692932	1.96517503261566	2.40165686607361	2.95385599136353	2.19901323318481	1.23722362518311	1.36172223091125	1.44915127754211	-0.028863187879324	-0.659838318824768	-0.720574617385864	2.89506840705872	3.09820485115051	2.64393258094788	2.89571475982666	2.83879923820496	2.21700215339661	1.3265289068222	1.52801752090454	2.02986073493958	1.21184360980988	1.33841252326965	1.51810646057129	0.85650634765625	1.03822219371796	0.845343887805939	0.97356116771698	1.06084561347961	0.908905029296875	1.45827066898346	2.04405856132507	1.7470840215683	2.07636308670044	1.91115593910217	2.71891283988953	1.63391435146332	1.60416233539581	1.12644422054291	1.69097900390625	1.94034290313721	1.89995634555817	1.35724580287933	1.29802072048187	1.17026340961456	1.26387190818787	1.22187161445618	1.3038649559021	MTX2	ENSG00000128654
7.66783332824707	3.48990058898926	1.70534515380859	2.45614290237427	2.93764972686768	2.0237090587616	0.97217845916748	1.30652439594269	1.43834590911865	0.544004023075104	0.745624363422394	0.188453927636147	2.72217512130737	2.84835386276245	2.62938570976257	3.06150507926941	3.18518996238708	2.66136813163757	1.10502958297729	1.39242303371429	1.89709043502808	1.20886540412903	1.26215517520905	1.43339204788208	0.442253053188324	0.680411040782928	0.565712213516235	0.976974785327911	0.880794107913971	0.724710166454315	1.68573391437531	2.11320996284485	1.94600522518158	3.29158711433411	3.06620454788208	3.79618549346924	1.21390414237976	1.3636634349823	0.823663473129272	1.65881490707397	1.70488655567169	1.86189222335815	1.02811884880066	1.18700087070465	1.08631527423859	1.11836385726929	1.0847339630127	1.29432106018066	MTX3	ENSG00000177034
6.29276418685913	1.66942036151886	-0.60010176897049	1.5494863986969	2.24683117866516	1.41318190097809	0.406475573778152	0.454510420560837	0.4376080930233	0.8274205327034	0.572880029678345	0.909479320049286	-0.772332191467285	-0.640748023986816	-0.595141291618347	-1.56100404262543	-2.2936475276947	-1.9733864068985	-3.63714981079102	-4.09263134002686	-3.74117302894592	-4.25382137298584	-3.79730725288391	-3.1624128818512	-0.873325169086456	-0.269940912723541	-0.676861226558685	-1.31495726108551	-0.868855655193329	-0.981551051139832	-3.14056515693665	-3.10037612915039	-2.44433045387268	-3.8597297668457	-3.49462842941284	-3.14873909950256	4.03183317184448	4.16257524490356	4.11796474456787	3.62524008750916	3.65226769447327	3.83459615707397	-0.990786790847778	-1.1413369178772	-0.841279864311218	-1.45011746883392	-1.3243088722229	-1.36798226833344	MUC1	ENSG00000185499
9.89262580871582	5.78865528106689	3.17087125778198	4.44599008560181	4.8220796585083	3.67948007583618	-2.04494380950928	0	-1.34941434860229	0.110106982290745	1.77681243419647	1.52844905853271	1.48050975799561	0.978221833705902	1.31333518028259	5.47675561904907	4.62125539779663	5.03525638580322	-1.95928633213043	-2.47366142272949	0	-1.63485145568848	0	-3.02886986732483	-0.188766926527023	-0.191539406776428	-0.839250981807709	0.247428923845291	-0.229127243161201	-1.35223925113678	-2.65909886360168	0	-1.72582507133484	0	-0.968768119812012	-0.207841217517853	0.148139521479607	1.42368733882904	1.21710693836212	2.0004301071167	1.83311641216278	2.27043533325195	2.53507351875305	2.56037330627441	2.25434064865112	2.53808617591858	2.25401902198792	2.32237219810486	MUC12	ENSG00000205277
0	0	0	0	0	0	-0.796290397644043	-0.770975589752197	-1.10076093673706	-1.47131443023682	0.0843596085906029	-0.559932291507721	-2.85579919815063	-3.09505271911621	-2.31248044967651	-1.95641493797302	-1.58952295780182	-3.4842746257782	2.24356341362	2.24259757995605	2.85776948928833	2.59108209609985	2.88656163215637	3.0206835269928	0	0	-5.59059762954712	0	0	0	0	0	-4.0621337890625	0	-3.7201144695282	0	3.1247136592865	3.23624157905579	2.99945855140686	3.78259038925171	3.97619652748108	3.68901395797729	0	0	0	0	-6.47460746765137	0	MUC13	ENSG00000173702
0	0	0	0	0	0	0	-2.11496496200562	0	0	0	-1.65999591350555	-0.877860367298126	0	0	0	0	0	0	0	0	0	-4.74529409408569	0	0	0	0	0	0	0	4.44401025772095	4.56582117080688	4.57222986221313	4.41628503799438	4.15264177322388	5.33163404464722	0	0	0	0	0	0	-3.40825891494751	0	0	0	-3.91170597076416	0	MUC15	ENSG00000169550
0.327702283859253	-2.71067929267883	-5.48716115951538	-5.21204233169556	-3.53639268875122	0	0	-5.58455228805542	-3.20009207725525	-1.22599756717682	-1.21825516223907	-1.67015182971954	-3.34744787216187	-4.00173902511597	0	-3.44806361198425	-1.64821207523346	-2.6905210018158	0	0	0	-8.29288387298584	-8.21488189697266	0	-1.08598721027374	-0.801209092140198	-0.882573783397675	-1.06010639667511	-1.33696269989014	-1.37468338012695	0	0	0	0	0	0	3.91378855705261	3.83033895492554	4.04832553863525	4.05289077758789	3.99320197105408	3.89333343505859	0.808654010295868	0.759505927562714	0.787806510925293	0.120614096522331	-0.0912747159600258	-0.292774647474289	MUC16	ENSG00000181143
0	6.58220481872559	0	0	0	0	0	0	0	0	0	6.16330051422119	0	0	0	0	0	0	0	2.74615240097046	0	0	0	0	0	0	0	0	0	0	0	0	0	0	0	0	0	0	2.22746753692627	2.76081228256226	4.68369626998901	0	3	0	4.17647409439087	0	0	0	MUC17	ENSG00000169876
10.7490348815918	5.71065282821655	4.15656328201294	6.14788913726807	6.10733222961426	6.15737771987915	0.133393257856369	2.25181746482849	0.828922748565674	2.87340664863586	3.37018704414368	2.12182378768921	0.488922029733658	0	1.03224086761475	4.19566106796265	4.01823282241821	3.25276398658752	0	0	0	0	0	0	2.14157342910767	2.43425679206848	1.8626481294632	1.42576622962952	0.726817607879639	1.60370552539825	0	1.796466588974	0	0.259505212306976	0.624606609344482	0	0	-0.921537399291992	-0.229046612977982	0	0	0	0	0	0	0	0	0	MUC19	ENSG00000205592
8.86451148986816	0	2.04964828491211	0	0	0	3.41879558563232	2.95225715637207	0	4.31081199645996	4.65558958053589	4.99218845367432	3.1893618106842	0	0	0	0	0	-0.402437508106232	2.72704339027405	2.07850193977356	1.82888805866241	2.64385628700256	2.8499071598053	0	0	-0.960474133491516	0	0	0.719182848930359	0	0	0	1.9599449634552	0	0	2.32647681236267	2.77890229225159	2.88643050193787	1.41977548599243	0	1.2912312746048	0.658963143825531	0	0.250474661588669	1.46266686916351	0	0	MUC2	ENSG00000198788
0	-2.47759032249451	-5.66910982131958	0	0	-4.86094093322754	0.590808272361755	0.788087904453278	1.20292174816132	0.378650218248367	0.726908087730408	0.67336106300354	0.737390100955963	0.924836933612823	0.473353981971741	0.655389845371246	-0.415123254060745	-0.180591925978661	1.9367960691452	2.05486369132996	2.42852210998535	2.31470108032227	2.48275327682495	2.83678126335144	-6.19867324829102	-5.90598964691162	-5.09426975250244	-3.74455523490906	-3.96957278251648	-3.60725784301758	-4.62461090087891	-4.22185182571411	-4.34341382980347	-2.9514582157135	-4.80874919891357	-2.04782247543335	3.69849276542664	3.42537307739258	3.59131360054016	3.2508020401001	3.56836938858032	3.3620069026947	0	-5.62538290023804	-5.88332080841064	0	-6.56324243545532	-5.3755898475647	MUC20	ENSG00000176945
0	0	0	0	0	2.5058319568634	4.28920269012451	3.60027194023132	4.76233959197998	6.09633016586304	5.71864128112793	5.1707181930542	1.83737647533417	2.18308520317078	0	5.90668535232544	4.68861532211304	5.25329494476318	0	0	0	0	0	0	-0.831900238990784	0	0	0	0	0	0	0	0	0	0	0	0	0	0	0	0	0	0	0	0	0	0	0	MUC21	ENSG00000204544
0	0	0	0	0	0	0	1.02027571201324	1.59738099575043	6.3048300743103	6.72360754013062	6.34971380233765	0	0	0	2.15676426887512	0	2.79882979393005	0	0	0	0	0	0	0.91003155708313	0	0	1.45725870132446	0	0	0	0	0	1.02796339988708	0	0	0	0	0	0	0	0	0	0	0	0	0	0	MUC22	ENSG00000261272
11.3341951370239	6.83943510055542	5.28054475784302	6.54843187332153	7.17241954803467	6.21304178237915	2.27885413169861	2.23973727226257	2.92375779151917	2.0994861125946	2.35810685157776	2.10974359512329	0	-0.877889096736908	0	0	0	-2.26711082458496	-1.81539714336395	0	-2.33445763587952	-1.36167919635773	-2.50606918334961	-1.97809016704559	0.0613215826451778	-0.18515382707119	0.0188835691660643	0.0917578712105751	-0.870225191116333	-0.523851931095123	-3.77824425697327	0	0	0	0	0	0.0834419950842857	0.0663822367787361	0.280825704336166	0.65067183971405	0.592664837837219	0.20019967854023	0.333466172218323	1.13984727859497	0.837514877319336	0.297634601593018	-0.257443755865097	-0.26243668794632	MUC3A	ENSG00000169894
0	-2.53777384757996	0	0	-2.77852487564087	0	0	-3.24172186851501	-2.66461682319641	-1.79005765914917	-0.900959968566895	-0.956678092479706	-4.58958005905151	-3.24387097358704	0	-2.10523319244385	-1.73834121227264	-1.4631679058075	0	-6.37382650375366	0	-3.95005369186401	-4.45701360702515	-3.92903470993042	-6.25885677337646	-6.5511360168457	-7.73941564559937	-5.97466373443604	0	-6.05975914001465	-4.82229804992676	0	0	-4.81899690628052	0	-4.1080060005188	4.06224918365479	3.87186574935913	4.1298565864563	4.12464952468872	4.3341064453125	4.49385690689087	-5.11997842788696	-4.68556642532349	-5.52846717834473	-6.31627464294434	-5.62342596054077	-3.43577361106873	MUC4	ENSG00000145113
0	0	0	0	0	0	-2.87606692314148	0	0	-2.72101616859436	-3.63927316665649	-1.3026739358902	-2.52053833007813	0	-3.97721934318542	0	0	0	3.75494122505188	3.86764287948608	3.85644197463989	3.71641993522644	3.78445553779602	3.87471675872803	0	0	0	0	0	0	0	0	0	0	0	0	1.51139450073242	1.6235910654068	1.34645557403564	0.353731572628021	0.333199173212051	1.07318425178528	-3.4659743309021	-4.20148706436157	-2.28950047492981	0	-3.5543839931488	-5.36673212051392	MUC5AC	ENSG00000215182
0	3.98130059242249	0	0	2.74054980278015	2.18291282653809	-0.426034152507782	0	0	-0.270983129739761	3.81075978279114	1.88432455062866	0.929494619369507	0	0	0	2.78073334693909	2.20790982246399	2.0925829410553	2.5375657081604	0.818634808063507	1.890949010849	2.14952397346497	2.29047966003418	-1.73978209495544	-0.0320612080395222	-1.63537883758545	0	0	-0.540684342384338	0.182203382253647	0	0	1.28504037857056	0	0	1.87396454811096	2.42592573165894	1.5334540605545	2.86034798622131	2.30518484115601	2.49079585075378	2.85852742195129	0.248545795679092	2.07807040214539	2.5247278213501	2.80253934860229	1.66826343536377	MUC5B	ENSG00000117983
0	0	0	5.07019424438477	0	0	1.99429762363434	0	0	2.14934873580933	4.23109149932861	2.56769061088562	0	1.69553530216217	0	4.57113885879517	5.04906225204468	4.47623825073242	3.07995533943176	2.3729350566864	2.56089472770691	1.40439021587372	0.48239278793335	3.01037168502808	0	0	-1.80000948905945	0	0	0	0	0	0	0	0	0	0	0	0	0	0	0	1.40439021587372	2.99080562591553	2.5808641910553	2.20809388160706	2.7754123210907	1.82556092739105	MUC6	ENSG00000184956
0	0	0	0	0	0	5.49679803848267	6.61522245407104	0	0	0	0	0	0	0	7.75171089172363	6.38163757324219	0	0	0	0	0	0	0	0	0	0	0	0	0	0	0	0	0	0	0	0	0	0	0	0	0	0	0	0	0	0	0	MUCL1	ENSG00000172551
8.21566677093506	3.68140625953674	2.18833136558533	2.90224719047546	3.24017286300659	2.55339050292969	1.40343677997589	1.738978266716	1.85580241680145	0.280634582042694	0.134655520319939	-0.0337395034730434	3.30659174919128	3.51641726493835	3.03714227676392	3.1602303981781	2.90105056762695	2.37897157669067	0.682002604007721	0.756270229816437	0.938090860843658	0.629882276058197	0.662322223186493	0.943530440330505	0.183949410915375	0.280578076839447	0.216729879379272	0.394790530204773	0.298284828662872	0.254149466753006	1.23942935466766	1.91976261138916	1.52840530872345	2.26598763465881	2.19749736785889	2.90239548683167	2.1638240814209	2.17528629302979	2.00680899620056	2.22058272361755	2.29198956489563	2.38759827613831	1.60728085041046	1.48579609394073	1.43457329273224	1.23687744140625	1.14868807792664	1.19411814212799	MUL1	ENSG00000090432
8.29112911224365	3.93633365631104	2.40425753593445	3.11500668525696	3.52024245262146	2.66391754150391	1.41733849048615	1.51005065441132	1.84955048561096	1.26595163345337	1.14702332019806	1.33912670612335	2.07109951972961	2.419109582901	1.98235177993774	2.41063213348389	2.41776418685913	2.08292984962463	1.52881443500519	1.66501069068909	1.8276789188385	1.22197163105011	1.3287650346756	1.43553471565247	1.91155207157135	1.97824442386627	1.81558799743652	1.75239706039429	1.51001143455505	1.63561749458313	1.22774624824524	1.82781648635864	1.42768335342407	1.9767769575119	1.78982639312744	2.49632024765015	-0.0195608921349049	0.104179129004478	-0.182039514183998	-0.495801955461502	-0.278870761394501	-0.118201553821564	1.33234465122223	1.20161199569702	1.16803300380707	0.975818395614624	1.0040602684021	1.0225236415863	MUM1	ENSG00000160953
7.28589057922363	2.66254687309265	2.05598974227905	2.7461462020874	3.42179584503174	1.27919638156891	0	0	0	3.86969470977783	0	0	0	0	0	1.51012492179871	0	0	0	0	0	0	0	0	2.84835457801819	3.50716590881348	3.07561469078064	3.22565674781799	2.65599131584167	3.09475803375244	0	0	0	0	0	0	-0.252144157886505	-0.7997185587883	-1.69219040870667	0.426116913557053	-0.820923864841461	-0.287389665842056	0.0803421288728714	0.514754474163055	1.47920858860016	0	0.898823142051697	0.349509626626968	MUM1L1	ENSG00000157502
9.34491729736328	4.82590961456299	3.09076833724976	3.65316915512085	4.24635696411133	2.87427544593811	0.314238160848618	1.75459039211273	0.857764542102814	-2.85263895988464	-0.448968052864075	-3.01925921440125	-2.65216112136841	0	-0.523879885673523	0.569150984287262	-0.537888050079346	0.304325848817825	-0.543520748615265	-0.348944693803787	-0.0625812783837318	0.687804818153381	0.235292628407478	1.0083841085434	1.5854526758194	2.10052847862244	1.61585545539856	2.53261041641235	1.93150913715363	1.61912679672241	1.73570704460144	2.09278869628906	1.42690622806549	2.92577695846558	2.3904139995575	3.71205568313599	0.976806879043579	1.4292323589325	0.471172332763672	1.48514294624329	1.67106151580811	2.09356451034546	1.06536769866943	0.754352867603302	1.51747608184814	1.11299705505371	0.868581891059875	0.993498265743256	MURC	ENSG00000170681
7.77043151855469	3.166259765625	1.77869021892548	2.23068690299988	2.8844587802887	1.99300611019135	1.5601452589035	1.73089039325714	1.91863965988159	1.49416923522949	1.15555691719055	1.51959681510925	2.92112827301025	3.14772605895996	2.68079948425293	3.74865937232971	3.53309035301208	2.98511385917664	1.00271499156952	1.12732326984406	1.34162056446075	0.835736751556396	0.905467331409454	1.1538770198822	0.738250315189362	0.80681312084198	0.65255081653595	0.480549365282059	0.307211101055145	0.433146566152573	0.954616904258728	1.43070125579834	1.27988481521606	1.57112145423889	1.3209810256958	1.92270946502686	1.41884624958038	1.63074541091919	1.26835477352142	1.35967063903809	1.39526498317719	1.54679656028748	2.26383709907532	2.09157490730286	2.07577586174011	1.98732817173004	1.8701685667038	1.8280063867569	MUS81	ENSG00000172732
0	0	0	0	6.54790449142456	0	0	0	0	6.53637170791626	0	5.95471382141113	0	0	0	0	0	0	0	0	0	0	0	0	0	0	0	0	2.38978266716003	0	0	0	0	0	0	0	0	0	2.43391847610474	0	0	3.83871912956238	3.20645093917847	0	0	0	0	2.89065599441528	MUSK	ENSG00000030304
0	5.88423299789429	0	0	0	2.91592025756836	0	0	0	0	0	0	0	2.59317350387573	1.79078352451324	0	0	2.20395183563232	1.65566539764404	2.78514647483826	0	3.10938358306885	1.96499347686768	0.908010005950928	0.578187942504883	1.87087142467499	1.68259131908417	0	0.900397717952728	0	2.50017333030701	0	3.21105480194092	0	0	0	1.3845796585083	0	0	0	0	0	0	1.5665158033371	1.30857765674591	2.52076983451843	2.21361899375916	2.98623371124268	MUSTN1	ENSG00000272573
8.76117420196533	4.47873783111572	2.79946875572205	3.64501428604126	4.17877101898193	3.02199745178223	2.05584812164307	2.34028244018555	2.55257558822632	0.572165429592133	0.770789623260498	0.476803779602051	3.63711667060852	3.79756498336792	3.14746308326721	3.03831267356873	2.9639573097229	2.18023705482483	1.55007779598236	1.76143169403076	2.21494698524475	1.31675863265991	1.4962465763092	1.50878608226776	0.416747033596039	0.638306081295013	0.437102466821671	0.715561985969543	0.31819275021553	0.591140508651733	1.73599016666412	2.08424043655396	2.04060482978821	2.43584299087524	2.16041445732117	3.01113247871399	0.921881794929504	0.949173927307129	0.715395092964172	0.527941524982452	0.584092259407043	0.856134235858917	0.867228865623474	0.937660813331604	0.795199692249298	0.657050907611847	0.566016137599945	0.615135133266449	MUT	ENSG00000146085
7.77229928970337	3.19517850875854	2.08575987815857	2.76048636436462	3.38401317596436	2.54488921165466	1.84829616546631	2.15624594688416	2.31831383705139	1.43849754333496	1.65228629112244	1.37417578697205	3.22547340393066	3.40719246864319	2.95970964431763	3.82576942443848	3.74863195419312	3.31527209281921	0.727263212203979	1.04650950431824	1.42792129516602	0.629932522773743	0.722314119338989	0.579357385635376	1.52516984939575	1.55607271194458	1.41889429092407	1.4537205696106	1.33168590068817	1.28816854953766	1.14303839206696	1.70271563529968	1.45380234718323	1.65092122554779	1.32384479045868	2.078458070755	0.850206196308136	1.03125429153442	0.689881563186646	0.340921342372894	0.471880584955215	0.6651451587677	1.56339168548584	1.42955899238586	1.35258388519287	1.26792013645172	1.07333385944366	1.14119875431061	MUTYH	ENSG00000132781
8.33533668518066	3.63306164741516	2.31633186340332	3.06307172775269	3.85846090316772	2.82878279685974	1.54976999759674	1.71531808376312	2.12488269805908	0.439530491828918	0.699453115463257	0.408565312623978	3.07146167755127	3.32915830612183	2.9202926158905	3.20128750801086	3.19782161712646	2.58970618247986	0.502088308334351	0.724678695201874	0.989195764064789	0.726391434669495	0.861232221126556	1.16575682163239	0.857158064842224	1.15319621562958	0.946522057056427	1.22757399082184	1.01868772506714	1.28998804092407	1.50293731689453	1.742924451828	1.71333312988281	1.76599431037903	1.65200805664063	2.45026779174805	1.75063538551331	1.9252917766571	1.37633085250854	2.07749366760254	2.24594855308533	2.48694849014282	0.77577942609787	0.77124434709549	0.513306021690369	0.985958755016327	0.860137581825256	0.89830881357193	MVB12A	ENSG00000141971
10.9305210113525	6.35374355316162	4.79563617706299	5.69271945953369	6.21705389022827	5.21333265304565	1.75713837146759	1.72655260562897	2.31111359596252	1.52827429771423	1.35049724578857	1.44704532623291	-2.45887494087219	-2.47573614120483	-2.17859053611755	-2.72941589355469	-2.51452684402466	-4.08735036849976	1.55583381652832	1.85139632225037	2.06124019622803	1.57804882526398	1.60179853439331	1.80982255935669	0.0726107135415077	-0.051196925342083	-0.156583994626999	-0.413971036672592	-0.747048199176788	-0.462354302406311	0.726446986198425	1.15987133979797	1.12051522731781	1.5254875421524	1.55673313140869	2.10070157051086	-2.49168491363525	-2.33881950378418	-3.2312912940979	-3.39838624000549	-4.2531099319458	-2.35700535774231	1.45182621479034	1.41476511955261	1.30575704574585	1.33100569248199	1.24424493312836	1.21500444412231	MVB12B	ENSG00000196814
7.1129150390625	2.45766162872314	0.894986391067505	1.85857236385345	2.31059622764587	1.2600257396698	-0.0060723121277988	0.205161735415459	0.398352026939392	0.403199046850204	0.0469504557549953	-0.0713523253798485	2.99541997909546	3.23550891876221	2.54789876937866	2.82257580757141	2.90017604827881	2.08494830131531	1.02885663509369	1.16685128211975	1.34036731719971	1.09000885486603	1.18651235103607	1.29405152797699	0.10209072381258	0.257568687200546	0.0810445174574852	0.0861039832234383	0.00717444578185678	0.121391229331493	1.53632199764252	2.1710147857666	1.9128440618515	3.02533173561096	2.94631457328796	3.51030015945435	2.4826717376709	2.68943977355957	2.32317519187927	2.04972147941589	2.07380342483521	2.24630308151245	1.27892506122589	1.08593964576721	0.874786019325256	1.00660932064056	0.952355742454529	0.932311534881592	MVD	ENSG00000167508
7.72131586074829	2.7322154045105	1.4403909444809	2.13054728507996	2.66059160232544	1.8475604057312	1.0789703130722	1.15419697761536	1.2882217168808	-0.0418370813131332	-0.646433711051941	-0.138068109750748	3.39020466804504	3.55497574806213	3.01146841049194	2.7960205078125	2.75096106529236	2.15326285362244	1.42482256889343	1.58607411384583	1.90860188007355	1.41595804691315	1.43921136856079	1.62506806850433	0.516164004802704	0.691683351993561	0.384340852499008	0.64427375793457	0.494468033313751	0.569007337093353	1.44553637504578	1.81802892684937	1.77211999893188	2.24495577812195	2.05530643463135	2.67583870887756	1.93878734111786	2.17636179924011	1.73345375061035	1.38905441761017	1.54751968383789	1.65478920936584	1.54061818122864	1.39143621921539	1.37008118629456	1.24224197864532	1.23032939434052	1.30469751358032	MVK	ENSG00000110921
5.43927049636841	1.04321777820587	-0.270724058151245	0.703605592250824	1.14864242076874	0.337939113378525	0.936130821704865	1.09566569328308	1.31790041923523	0.165678665041924	0.286491066217422	0.0563669912517071	2.01084232330322	1.98117244243622	1.40897727012634	2.44027709960938	2.29199910163879	1.78703832626343	0.51471346616745	0.61822384595871	0.699735105037689	1.24814081192017	1.33144724369049	1.61574459075928	0.599867582321167	0.772921621799469	0.579885721206665	0.927277386188507	0.840386211872101	0.954871118068695	1.3903306722641	1.6221878528595	1.6697906255722	0.950814187526703	0.90337872505188	1.39124238491058	2.49298048019409	2.55271005630493	2.20554256439209	2.73074817657471	2.84464740753174	2.9936363697052	1.54933857917786	1.4979407787323	1.39653444290161	1.52392542362213	1.4098664522171	1.37657761573792	MVP	ENSG00000013364
8.2301721572876	3.65054988861084	2.19060277938843	3.18966054916382	3.70565342903137	2.94257712364197	4.52474737167358	4.8016095161438	4.12827396392822	1.78955769538879	2.67130756378174	2.34422135353088	2.63331699371338	1.5683616399765	1.22063171863556	5.7534031867981	5.17765951156616	4.81697511672974	-0.792357981204987	-0.457175821065903	-0.325539708137512	-0.74389660358429	-0.738589227199554	-0.507592022418976	-4.55165958404541	-4.21944761276245	-4.50865650177002	-4.04507446289063	-4.68512916564941	-4.13016939163208	-4.70006370544434	-3.93740844726563	-4.134521484375	-3.44883465766907	-4.24419784545898	-3.28533172607422	1.22627580165863	1.34619688987732	1.3065390586853	3.14298820495605	3.10485911369324	3.22370719909668	-0.0581647716462612	-0.188292235136032	-0.194344192743301	0.118842720985413	-0.0153618110343814	-0.0727476626634598	MX1	ENSG00000157601
3.06225061416626	-1.14605605602264	-3.11518311500549	-1.64741921424866	-2.38680696487427	-2.52940630912781	2.09526658058167	2.28385162353516	1.51137256622314	-0.353945642709732	0.120808340609074	-0.279557943344116	0.958642423152924	0.692167460918427	0.0551150888204575	3.25866675376892	2.40469765663147	2.27432489395142	-1.40883934497833	-1.02791202068329	-0.838401854038239	-0.768258810043335	-0.661573469638824	-0.65467369556427	-9.4521017074585	0	0	0	0	0	0	0	0	0	0	0	2.84313488006592	2.96595668792725	2.50576663017273	3.71876049041748	3.80336308479309	3.93006992340088	2.30148673057556	2.2496132850647	2.19042921066284	2.67535591125488	2.53261089324951	2.60998368263245	MX2	ENSG00000183486
9.0585765838623	4.80904722213745	3.0907416343689	4.10669374465942	4.41479873657227	3.51263213157654	1.84887254238129	1.96400666236877	2.11947178840637	2.68527793884277	2.55076313018799	2.68675994873047	1.91013991832733	2.4585337638855	1.89148390293121	3.78103542327881	3.85801005363464	3.49915504455566	1.28057444095612	1.51244258880615	1.96830940246582	1.57496571540833	1.49110531806946	1.85339832305908	-1.80000901222229	-1.65258872509003	-1.82264494895935	-0.197208553552628	0.0960654094815254	-0.133961737155914	1.18229067325592	1.62666451931	1.376704454422	3.84526491165161	3.6554262638092	4.54361629486084	0.364339083433151	0.342294186353683	0.0362822934985161	1.73488855361938	1.85419416427612	1.88354480266571	-0.636469006538391	-0.62526798248291	-0.599673628807068	0.203454956412315	-0.00389524339698255	0.270128488540649	MXD1	ENSG00000059728
7.93061590194702	3.28013563156128	1.91926157474518	2.66728448867798	2.65446710586548	1.74275147914886	1.89544951915741	1.99122500419617	2.36783742904663	1.47895860671997	1.54728090763092	1.52323496341705	2.77941727638245	3.19507026672363	2.83855509757996	3.18148493766785	3.17837333679199	2.3888304233551	1.49891257286072	1.75317096710205	1.55515611171722	1.14401960372925	1.10696363449097	1.34331738948822	0.399930328130722	0.747627854347229	0.286465555429459	0.0313180573284626	-0.558331966400146	-0.179307997226715	1.93214499950409	2.16480040550232	2.08781123161316	1.98975276947021	1.73619043827057	2.37766647338867	2.2952835559845	2.21972179412842	2.19715690612793	1.69605910778046	1.9746835231781	2.04878616333008	0.795029520988464	0.682391881942749	0.360701113939285	0.568541347980499	0.274407297372818	0.282926380634308	MXD3	ENSG00000213347
8.44924354553223	4.32092523574829	2.77433300018311	3.64051985740662	4.08590316772461	3.12734699249268	2.59715294837952	2.92994832992554	3.07445359230042	2.35099864006042	2.5063488483429	2.58677434921265	2.14949035644531	2.22633242607117	1.6290568113327	2.88620710372925	2.78304100036621	2.15301489830017	0.495024740695953	0.659467577934265	0.908177852630615	0.587036371231079	0.713629603385925	1.05599248409271	-0.388722538948059	-0.250857293605804	-0.404338330030441	0.527738511562347	0.353735625743866	0.580369591712952	1.98854684829712	2.04982948303223	2.24224472045898	3.54467678070068	3.37678933143616	3.99236345291138	0.93660181760788	0.944095313549042	0.57769238948822	1.39643955230713	1.57595002651215	1.55740201473236	1.24099576473236	1.42099332809448	1.3012421131134	0.913262069225311	0.693661034107208	0.747147977352142	MXD4	ENSG00000123933
8.94711685180664	4.17451810836792	2.76662540435791	3.54467105865479	4.10091590881348	3.1080949306488	2.6118483543396	2.86676478385925	2.97778487205505	0.946980774402618	0.583938837051392	1.21004462242126	3.86813902854919	4.04252672195435	3.54163384437561	3.75406098365784	3.78429770469666	3.16283917427063	1.00883185863495	1.13795459270477	1.77944087982178	0.752219438552856	0.98423445224762	1.16100072860718	0.320168673992157	0.38497406244278	0.162085026502609	0.525598347187042	0.595072686672211	0.543696463108063	1.03428864479065	1.48575150966644	1.27185761928558	1.60711276531219	1.25839638710022	2.33022713661194	1.50169885158539	1.60476112365723	1.16841697692871	1.26433610916138	1.60225772857666	1.82444286346436	0.807556450366974	0.770663201808929	0.684856116771698	0.850447952747345	0.799636840820313	0.810676455497742	MXI1	ENSG00000119950
0	0	0	0	0	0	0	0	0	-1.55543649196625	-3.05865621566772	-1.98509120941162	0	0	0	0	-1.82564795017242	0	-4.53172063827515	0	0	0	0	0	-6.60919809341431	0	0	0	0	0	0	0	0	0	0	0	1.93866074085236	1.95340001583099	1.83929657936096	0.749924063682556	0.968263983726501	0.716537117958069	4.31758260726929	4.30097103118896	4.36911916732788	3.14073872566223	3.06240653991699	2.84688019752502	MXRA5	ENSG00000101825
8.30454730987549	4.05305242538452	2.68755531311035	3.30814981460571	3.80214881896973	2.87142395973206	-3.077152967453	-2.54369139671326	-2.00722789764404	-2.77009892463684	-2.95139050483704	-2.6341564655304	-0.316640377044678	-0.416557252407074	-0.441339910030365	-1.36767423152924	-1.99300467967987	-3.71266984939575	-2.10830903053284	-1.78502464294434	-1.33944404125214	-2.25202298164368	-1.8682119846344	-1.67641508579254	1.37679314613342	1.5661529302597	1.40879511833191	1.37082529067993	1.40403723716736	1.22323429584503	2.90988969802856	3.34607553482056	3.08046960830688	2.72033619880676	2.52953743934631	3.25180292129517	-3.84754347801208	-3.00432825088501	-3.67091846466064	-3.78666639328003	-4.15328884124756	-3.67420244216919	2.54383635520935	2.43031692504883	2.31464648246765	2.17563009262085	2.21031427383423	2.1796293258667	MXRA7	ENSG00000182534
0	0	0	0	0	-5.6656928062439	-2.88232231140137	-2.87081360816956	-3.4091854095459	-6.53462648391724	-2.45288348197937	-4.70124673843384	-3.52679371833801	-5.98843955993652	-4.7908296585083	-1.34730160236359	-3.80483794212341	-6.37766170501709	-8.92594718933105	0	-7.44500827789307	0	-7.20158243179321	0	0.75146210193634	0.807583391666412	0.714460611343384	1.09133923053741	0.776165306568146	0.88217294216156	-1.15408527851105	-0.830206751823425	-0.755848586559296	-1.91970932483673	-1.3158210515976	-0.682649612426758	0	-7.74460792541504	-7.05211734771729	-8.10373497009277	-5.18085098266602	-7.2322793006897	3.82676005363464	3.68100070953369	3.63046956062317	3.89879631996155	3.76450538635254	3.70306491851807	MXRA8	ENSG00000162576
9.0059642791748	4.81272220611572	3.14541578292847	3.75171637535095	4.17812013626099	3.14409708976746	1.84875345230103	2.19471335411072	2.2072479724884	0.523178577423096	0.638088285923004	0.73764830827713	0.60724675655365	0.959004759788513	0.635126233100891	0.518703818321228	0.0872297361493111	-0.141259357333183	0.698058664798737	0.8677619099617	1.15423834323883	0.603043258190155	0.733738601207733	1.08378088474274	0.444031745195389	0.67568576335907	0.568217754364014	0.700210273265839	0.510020315647125	0.514879941940308	0.0929479151964188	0.639582276344299	0.129975661635399	0.791351318359375	0.769954562187195	1.40345644950867	0.93036162853241	1.07015383243561	0.901350915431976	0.763021647930145	0.800400614738464	1.06696403026581	2.9938063621521	2.84365749359131	2.91979241371155	2.5870406627655	2.50195050239563	2.55885100364685	MYADM	ENSG00000179820
0	0	0	0	0	0	0	0	0	5.2982120513916	0	0	0	0	4.4570460319519	0	0	0	0	0	0	0	0	0	1.24445068836212	0	2.34885406494141	3.52864336967468	0	0	0	0	0	0	0	0	0	0	2.61079597473145	4.46606922149658	0	0	0	0	3.55980277061462	0	2.8798816204071	0	MYADML2	ENSG00000185105
8.59524250030518	3.71174645423889	2.52022695541382	3.22542262077332	3.57914423942566	2.41229724884033	2.490562915802	2.80400323867798	2.8923614025116	-0.369652777910233	-0.287909984588623	-0.232881009578705	5.08117389678955	5.31630277633667	5.00628805160522	3.13562226295471	3.11842966079712	2.39259457588196	2.78969073295593	2.93285894393921	3.30492758750916	2.18722558021545	2.39036965370178	2.39005208015442	-1.2845162153244	-0.99881911277771	-1.23697507381439	-1.35396027565002	-1.56303608417511	-1.7509993314743	-0.244987040758133	0.168743267655373	-0.390939861536026	-1.09519970417023	-0.94422310590744	-0.657227456569672	-1.56428098678589	-0.691279768943787	-1.79787635803223	-3.03391861915588	-3.155428647995	-2.09833240509033	-3.25416254997253	-2.27542972564697	-2.45319771766663	-2.99102711677551	-2.36529207229614	-2.98499488830566	MYB	ENSG00000118513
8.85549831390381	4.23348665237427	2.84315919876099	3.73953747749329	4.15856218338013	3.25258231163025	2.65883159637451	2.65782785415649	3.3020966053009	1.48383355140686	1.58918702602386	1.56365633010864	2.81993436813354	3.01364016532898	2.72588658332825	2.46900105476379	2.30230045318604	1.74820578098297	0.789526462554932	0.968573808670044	1.16819512844086	0.827848076820374	0.935291409492493	1.13084471225739	1.94877779483795	1.97736060619354	1.87834918498993	2.05548310279846	1.80977165699005	1.83904635906219	0.720878541469574	1.59404671192169	1.15984117984772	1.43788063526154	1.20528602600098	1.77548515796661	-0.235432788729668	0.0411912314593792	-0.338769912719727	-0.493022412061691	-0.432836294174194	-0.286402672529221	0.802397131919861	0.724708139896393	0.649262845516205	0.763090848922729	0.706073045730591	0.765204727649689	MYBBP1A	ENSG00000132382
5.479811668396	0.984081923961639	-0.584804713726044	-0.417745560407639	0.0265786554664373	-0.552119970321655	-1.06068277359009	-0.790255427360535	-0.395147979259491	-1.21573448181152	-1.21731996536255	-1.66614770889282	0.0530279874801636	-0.012794547714293	-0.0810231491923332	-0.708214521408081	-0.464031159877777	-0.607390284538269	-1.15971958637238	-0.790331423282623	-0.367961198091507	-1.44611966609955	-1.39673781394958	-1.15884959697723	1.33828723430634	1.48896217346191	1.37549018859863	1.40385627746582	1.34094429016113	1.18438947200775	2.37404704093933	3.02685928344727	2.58766794204712	3.28144645690918	2.96514964103699	3.90213632583618	1.06986796855927	1.2263605594635	0.800117671489716	0.573426902294159	0.628366768360138	0.928257465362549	2.3987729549408	2.35841274261475	2.26877427101135	2.35608053207397	2.19688677787781	2.2555832862854	MYBL1	ENSG00000185697
6.88741683959961	2.37828826904297	0.739826023578644	1.17595291137695	1.64337503910065	0.747720122337341	3.50566744804382	3.57608866691589	3.96973657608032	2.73008823394775	2.58392691612244	2.61064291000366	3.74807214736938	4.04197454452515	3.66165614128113	3.31221508979797	3.08344984054565	2.59844589233398	-0.0498380251228809	0.166419789195061	0.32672393321991	-0.596411228179932	-0.462649941444397	-0.246769577264786	1.44550216197968	1.62357604503632	1.47114670276642	1.08714008331299	0.862635910511017	0.88558691740036	1.54095804691315	2.1564359664917	1.75374341011047	2.50069832801819	2.27653694152832	2.88141775131226	1.0908488035202	1.29947769641876	0.616066992282867	-0.595738291740417	-0.487770348787308	-0.0900129154324532	0.673647582530975	0.730097770690918	0.589969754219055	0.357057154178619	0.293582916259766	0.409970313310623	MYBL2	ENSG00000101057
0	0	0	0	0	2.69635391235352	0	0	0	5.28685235977173	1.90916335582733	3.98272824287415	2.02789831161499	0	0	4.92728233337402	6.01664066314697	6.23231267929077	0	0	0	0.0824622362852097	0	0.688443720340729	0.358621567487717	0	0	0.642814457416534	0.68083131313324	0.557719349861145	-0.526747822761536	0	0	5.25791311264038	3.97093772888184	4.09443473815918	0	0	0	0	0	0	0	0.346949487924576	0	0	0	0	MYBPC1	ENSG00000196091
5.11103105545044	1.48768711090088	0	-1.42871356010437	0.246936112642288	0.911691606044769	4.26026153564453	4.34852361679077	4.06128406524658	2.23540329933167	1.84070813655853	1.87613785266876	6.35772180557251	6.34764385223389	5.79937887191772	3.46454834938049	3.57990169525146	3.73221826553345	-1.6964864730835	-2.02643704414368	-0.867623746395111	-1.70220017433167	-1.62419772148132	-1.90357351303101	-1.91146767139435	-2.94071221351624	-2.25452303886414	0	-2.32622337341309	0	-2.79683709144592	-3.8415367603302	0	0	0	0	-2.84204149246216	-3.97457838058472	-3.28208756446838	-3.33370518684387	0	0	-2.09451770782471	-4.24506759643555	-3.50300598144531	-2.70585131645203	-2.27603650093079	-2.41031241416931	MYBPC2	ENSG00000086967
0	0	0	0	0	0	0	0	2.47350931167603	4.25495862960815	5.01477336883545	5.46685028076172	3.1335084438324	4.47921752929688	0	0	5.24778175354004	2.08999562263489	2.12667179107666	2.67119026184082	0	1.18807232379913	1.26607489585876	2.79405379295349	-0.535768270492554	1.75691521167755	1.30560076236725	1.74842464923859	1.3714040517807	-0.336670458316803	0	0	0	0	0	0	0	0	0	0	0	0	0	0	0	0	2.42159080505371	0	MYBPC3	ENSG00000134571
0	0	-0.409783363342285	0	0	0	0	0	0	0	0	0	6.41643047332764	6.87005519866943	6.45315790176392	3.43666911125183	4.50716829299927	3.85634231567383	-2.86186909675598	0	0	0	0	-1.6095244884491	-1.35438406467438	-0.231625735759735	0	0	0	0	-2.82471609115601	0	0	0	-0.134385272860527	0	0	0	0	-1.03965628147125	0	0	0	0	0	0	0	0	MYBPH	ENSG00000133055
9.96269226074219	4.33934831619263	0	3.4229474067688	0	4.54096031188965	0	0	0	5.08706426620483	4.16880702972412	0	0	0	0	0	0	0	1.28070533275604	3.31065082550049	2.176682472229	2.92706847190857	3.22746348381042	0.948087453842163	-0.381734609603882	0	1.13770627975464	0	0	1.81736314296722	0	0	0	0	0	4.76911592483521	0.424657225608826	0	2.7919659614563	0.517955839633942	0	0	0	0.606593310832977	1.34865510463715	0	0	0.441348522901535	MYBPHL	ENSG00000221986
9.23516464233398	4.76596593856812	3.33827495574951	4.18193387985229	4.71048164367676	3.78748965263367	3.17176151275635	3.34399199485779	3.63846278190613	2.34887909889221	2.2745316028595	2.43624973297119	4.73036241531372	4.82777404785156	4.4451584815979	3.74821305274963	3.60163283348083	2.95178174972534	0.0676843076944351	0.121973253786564	0.488482892513275	0.103235773742199	0.214547991752625	0.490057736635208	-0.0957024767994881	0.0953740030527115	-0.0547981113195419	0.844261169433594	0.760498762130737	0.717242121696472	0.773058176040649	1.5728862285614	1.16477918624878	1.40193140506744	1.20110750198364	2.01836276054382	0.795663297176361	0.950053453445435	0.464775919914246	0.489434093236923	0.641640245914459	0.908936262130737	-0.855107188224792	-1.13644397258759	-1.10406577587128	-0.275461465120316	-0.412831395864487	-0.267270505428314	MYC	ENSG00000136997
7.69300556182861	2.93591022491455	1.51234817504883	2.06015157699585	2.53856897354126	1.73797333240509	1.46106886863708	1.82514536380768	2.06751489639282	0.0653055161237717	-0.0419855378568172	-0.541887581348419	3.91972827911377	3.97458934783936	3.70583271980286	3.37667155265808	2.94234347343445	2.45546936988831	1.10436308383942	1.4479284286499	1.83180844783783	1.06677293777466	1.05329966545105	1.15143024921417	0.692874908447266	0.76825362443924	0.642806947231293	0.691665470600128	0.736877977848053	0.740791380405426	1.53019559383392	2.18752098083496	1.78018772602081	2.12233972549438	1.86319851875305	2.60096764564514	1.81079959869385	1.96494829654694	1.38852798938751	2.0673840045929	2.18362283706665	2.4787425994873	0.524546384811401	0.370329946279526	0.502434730529785	0.241473630070686	0.0320427007973194	0.273200154304504	MYCBP	ENSG00000214114
8.85184288024902	4.45969581604004	2.8799877166748	3.77846765518188	4.24503993988037	3.35041880607605	1.94688820838928	2.20139861106873	2.28862333297729	0.963798046112061	1.11922955513	0.746412396430969	3.69833850860596	3.97019553184509	3.45805883407593	3.69237875938416	3.59041357040405	3.07322335243225	1.02686870098114	1.14340782165527	1.57789266109467	0.91645872592926	1.11119472980499	1.16794872283936	0.18200646340847	0.373424232006073	0.116726912558079	0.451602011919022	0.369590431451797	0.289930075407028	0.718978345394135	1.24556910991669	0.935851693153381	1.65062546730042	1.49367678165436	2.26140236854553	1.84644603729248	1.9264235496521	1.66624784469604	2.02818918228149	2.06339716911316	2.13848733901978	0.673847794532776	0.588153004646301	0.500904500484467	0.81771045923233	0.727036595344543	0.757752060890198	MYCBP2	ENSG00000005810
0	0	0	-0.736781656742096	0	0	2.98173761367798	2.21263647079468	2.86013102531433	2.34237265586853	2.8335063457489	2.0826427936554	-2.45714950561523	0	0	-2.5577654838562	0	-1.91570007801056	-0.294061303138733	-0.781964242458344	-0.661118805408478	-0.758729636669159	-0.517228364944458	-0.474676221609116	0.349307149648666	0.535490870475769	0.448296934366226	0.367219835519791	0.149979799985886	0.222418606281281	0.380521565675735	0.172323122620583	1.24340617656708	0.400896489620209	-0.414574474096298	0.483855992555618	1.85987460613251	1.60812437534332	1.49730706214905	0.580619037151337	1.17727494239807	1.57545733451843	3.34784197807312	3.09072017669678	2.92137598991394	3.13356804847717	3.13836145401001	2.78411960601807	MYCBPAP	ENSG00000136449
7.99553060531616	3.27488923072815	1.62288916110992	2.5321364402771	2.98291301727295	1.75067615509033	1.02625203132629	0.934753239154816	1.47666907310486	4.57648038864136	4.72111082077026	4.79056739807129	3.68860197067261	3.84643077850342	3.22278022766113	4.78631496429443	4.82597494125366	4.5181770324707	1.31876134872437	1.36571896076202	1.73035264015198	0.879288196563721	1.02214193344116	1.07941544055939	0.31241700053215	0.5968137383461	0.492472529411316	0.231913447380066	0.282641351222992	0.326639324426651	-3.43589973449707	-3.31067442893982	-1.53915166854858	-1.52570784091949	-2.48253464698792	-2.13664507865906	0.473092198371887	0.595812320709229	0.0713160336017609	0.0606550350785255	0.342433631420135	0.238537982106209	0.35388258099556	-0.329541593790054	-0.119700990617275	-0.286020338535309	-0.429672449827194	-0.573641836643219	MYCL	ENSG00000116990
0	0	0	0	0	0	0	-2.03343486785889	-2.4563295841217	0.462623447179794	-2.9150652885437	-1.5784660577774	6.38357877731323	6.58280181884766	5.87110948562622	4.27297878265381	3.68717670440674	3.16015648841858	0.951720416545868	0.704825401306152	1.3022632598877	0.0131209036335349	-0.493839055299759	0.256532371044159	0.943783760070801	1.14900434017181	0.754273414611816	-0.374059319496155	-1.05593454837799	-1.09658443927765	0	0	0	0	0	0	0	0	0	0	0	0	-4.32672929763794	-2.15535116195679	-4.73521757125854	0	-3.83017611503601	0	MYCN	ENSG00000134323
0	8.21607685089111	0	7.0366415977478	0	0	0	0	0	0	0	0	0	0	0	0	0	0	0	0	0	0	0	0	2.91003155708313	1.61775243282318	0	0	1.23224127292633	4.43105745315552	0	0	0	0	2.71499276161194	0	0	0	0	0	0	0	2.04890942573547	0	0	0	0	0	MYCT1	ENSG00000120279
9.26573371887207	4.98258495330811	3.22180151939392	4.22165536880493	4.84536266326904	3.93310904502869	3.2390456199646	3.36541843414307	3.47090268135071	2.92215657234192	3.05013489723206	3.04730224609375	2.86951541900635	2.67405700683594	2.48979616165161	2.79501247406006	1.95495593547821	2.46906781196594	1.06707859039307	1.19312512874603	2.11057305335999	0.620967507362366	1.46330893039703	1.75808882713318	-1.31716048717499	-0.768795371055603	-0.60389631986618	-0.950505554676056	-1.02351987361908	-0.907845020294189	-4.37245512008667	-4.01276445388794	-5.20471572875977	-3.54972577095032	-3.76958703994751	-2.10176944732666	2.45343041419983	2.29159927368164	2.02301836013794	2.39660429954529	2.36869597434998	2.90912485122681	0.547323346138	0.814659059047699	0.897308230400085	0.298770904541016	0.346284866333008	0.467703312635422	MYD88	ENSG00000172936
-0.65997838973999	0	-7.4748420715332	0	0	0	1.80119597911835	1.72926318645477	1.68082940578461	0.649269104003906	0.440954446792603	-0.267598301172256	-0.0405076593160629	-0.261498957872391	-0.652258217334747	-0.131963565945625	-0.718354880809784	-1.33424723148346	-9.92692852020264	0	0	0	0	0	0.222006976604462	0.579832673072815	0.286525189876556	0.628515839576721	0.597415208816528	0.495045214891434	2.83175182342529	3.23294377326965	2.99369072914124	3.64551734924316	3.33193755149841	4.13867568969727	1.13737690448761	1.03248918056488	0.82034695148468	1.18184304237366	1.14159953594208	1.22822058200836	2.57586097717285	2.64792561531067	2.56361246109009	2.22992300987244	2.08481073379517	2.16352868080139	MYEF2	ENSG00000104177
8.17071533203125	3.94873404502869	2.30439209938049	3.24798011779785	3.8020122051239	2.87191963195801	3.78155779838562	4.14945030212402	4.10361480712891	1.79598581790924	2.16798448562622	2.19867134094238	-2.13281941413879	-2.60653829574585	-3.17446303367615	-6.14032602310181	-4.51039934158325	-4.27586793899536	1.32341408729553	1.47410619258881	1.76680219173431	1.70921170711517	1.94382441043854	2.07924199104309	-3.42358446121216	-3.30082607269287	-3.25880861282349	-2.33733105659485	-2.83218812942505	-2.78196859359741	-3.11862277984619	-2.03172564506531	-3.26876497268677	-3.26912689208984	-3.90402555465698	-1.97317349910736	2.68471384048462	2.77383232116699	2.53923749923706	2.55319547653198	2.62994432449341	2.88233852386475	1.25485002994537	1.14661991596222	1.02843022346497	1.86477220058441	1.64754343032837	1.68584907054901	MYEOV	ENSG00000172927
7.58568143844604	3.14875054359436	1.79139876365662	2.18042206764221	2.95106840133667	2.09024000167847	1.3263783454895	1.40040850639343	1.78486859798431	0.543234586715698	-0.481221884489059	0.458041816949844	3.01448249816895	3.02518510818481	2.67801833152771	2.19352054595947	1.94526588916779	1.40706861019135	0.600302577018738	0.996224582195282	1.1737117767334	0.762943089008331	0.89936238527298	0.929033219814301	1.11232793331146	1.34365999698639	1.25439012050629	1.14320003986359	1.14150094985962	1.15728032588959	1.98908925056458	2.40691590309143	2.03974103927612	2.72400045394897	2.48285579681396	3.40037298202515	1.47968435287476	1.56690359115601	0.80128139257431	1.45788979530334	1.76724231243134	1.81738495826721	1.23639726638794	1.14419114589691	1.09855651855469	1.31264579296112	1.22327589988708	1.2119814157486	MYEOV2	ENSG00000172428
0	0	3.71261310577393	0	0	0	5.49679803848267	0	0	4.65184879302979	5.31855440139771	5.48522853851318	3.85232663154602	0	0	0	0	4.80881357192993	0	0	0	0	0	0	0	0	0	2.46724271774292	3.09022235870361	0	0	0	0	0	0	0	0	0	0	0	0	0	0	0	0	0	0	3.59109568595886	MYH1	ENSG00000109061
0.717217564582825	-4.16916084289551	-6.36068058013916	-4.60013484954834	-4.73183965682983	-6.28947687149048	2.8898868560791	3.04575443267822	3.43735074996948	1.58417987823486	1.21642100811005	1.01184773445129	-3.89903879165649	-2.496746301651	-3.06883883476257	-4.83615589141846	-4.84365940093994	-7.58640766143799	0.823133409023285	0.936127960681915	1.39200484752655	0.337422788143158	0.510768532752991	0.794488966464996	1.2232381105423	1.47889924049377	1.27953112125397	1.41908872127533	1.26517248153687	1.309699177742	2.42430448532104	2.91946768760681	2.67316365242004	2.9966995716095	2.71658778190613	3.51137924194336	0.339053899049759	0.379801005125046	0.0900755822658539	-0.0872738137841225	-0.0203633829951286	0.236694231629372	1.80360698699951	1.78738355636597	1.71850347518921	1.80588924884796	1.76283097267151	1.80997025966644	MYH10	ENSG00000133026
8.912766456604	3.2894229888916	1.09790337085724	4.18037700653076	3.63363456726074	2.90607237815857	5.27440547943115	4.64436864852905	5.16258001327515	4.1246018409729	4.20634508132935	4.91491270065308	0	0	0	0	0	1.7790664434433	-0.35418227314949	0.453370630741119	1.12675702571869	0	0	-1.10183775424957	0.738265156745911	1.08341598510742	0.672743558883667	0.852533042430878	2.64543747901917	1.35240042209625	-2.31702923774719	0	-1.38375544548035	0	0	0	0	0	-2.06531429290771	0	0	0	0.707218289375305	1.72659313678741	0.88369232416153	-0.48907795548439	0	-0.0236141830682755	MYH11	ENSG00000133392
0	0	0	0	0	0	0	3.67662286758423	0	5.71324968338013	4.79499244689941	4.54662942886353	0	0	0	0	0	0	1.32192814350128	3.12948107719421	0	1.96829116344452	2.04629373550415	3.57427263259888	0	0	2.34885406494141	2.52864336967468	1.56666028499603	0	0	0	0	0	0	0	0	0	0	2.14414095878601	0	0	0	0	0	0	0	2.06753373146057	MYH13	ENSG00000006788
6.95547342300415	2.39577198028564	1.04315614700317	2.46534872055054	3.08463168144226	2.0630476474762	-5.59652519226074	-5.58501625061035	-4.38642263412476	-3.69424033164978	-5.35973119735718	-6.60809469223022	-6.24099636077881	-4.7026424407959	-7.18310451507568	-4.97904205322266	-5.51904058456421	-8.09186458587646	1.02385210990906	1.28049325942993	1.35254144668579	2.10309219360352	1.98828494548798	2.31263375282288	-1.11957561969757	-0.88191294670105	-1.19959688186646	0.295335531234741	0.13059176504612	0.247998476028442	-3.46857118606567	-2.7110595703125	-3.0115122795105	0.15059207379818	-0.019365306943655	0.438847184181213	3.1269109249115	3.28054785728455	2.94677996635437	3.56441617012024	3.79894137382507	3.88026523590088	-0.131666868925095	-0.256609320640564	-0.339780122041702	1.31506609916687	1.09771192073822	1.21430611610413	MYH14	ENSG00000105357
6.72160482406616	2.26053237915039	1.1364758014679	0.998996317386627	2.07990264892578	0.388682276010513	3.05349636077881	3.34777021408081	3.48999333381653	2.88828802108765	2.95536279678345	2.40078163146973	-0.617942035198212	-0.607836008071899	-1.07462322711945	-0.237024962902069	-1.11611199378967	-0.367007583379745	-0.465986430644989	-0.47905707359314	0.0270935352891684	1.12866163253784	0.841986298561096	1.15388655662537	2.25749063491821	2.30637121200562	2.2313711643219	2.70992279052734	2.69562602043152	2.61650037765503	1.83927190303802	2.14820909500122	1.97674512863159	1.96387958526611	1.69068896770477	2.52372884750366	-2.56489133834839	-1.87367880344391	-2.67151355743408	-1.48609220981598	-1.31809556484222	-1.24399292469025	-1.3371022939682	-2.14416813850403	-2.05593085289001	-0.331090360879898	-0.281676173210144	-0.261318683624268	MYH15	ENSG00000144821
0	0	1.27520787715912	0	0	0	0	1.17781686782837	0	4.02179861068726	3.29618644714355	4.95471382141113	0	0	0	0	0	0	-1.17687785625458	-0.369324833154678	0.304061591625214	1.05444777011871	0	0.0754667446017265	2.83310747146606	3.62329053878784	2.58701372146606	3.0298376083374	1.38978254795074	2.64518213272095	-1.13972473144531	0	0	2.1855046749115	2.87253403663635	3.48145794868469	0	0	0	0	0	0	0	0	0	0	0	1.15369045734406	MYH2	ENSG00000125414
9.0339183807373	4.23000192642212	2.85561847686768	3.5535523891449	3.91886186599731	3.29227757453918	1.5513653755188	1.70257949829102	1.99377596378326	2.69810104370117	2.40049815177917	2.68930959701538	1.29684066772461	1.51009929180145	1.29267168045044	1.8227664232254	1.45269298553467	1.59036266803741	0.692330420017242	1.0890953540802	1.40837323665619	1.25998139381409	1.21856880187988	1.04335927963257	1.51235032081604	1.49674820899963	1.47902178764343	2.1395628452301	1.94343221187592	1.99939620494843	1.46772515773773	2.02573657035828	1.57728803157806	3.13540077209473	2.76454210281372	3.64596438407898	-0.726508975028992	-0.218588352203369	-0.794586479663849	-0.328355699777603	0.0322859026491642	0.0252517815679312	0.816195011138916	0.859817385673523	0.694988548755646	0.307111293077469	0.559387922286987	0.247113645076752	MYH3	ENSG00000109063
0	0	0	0	0	0	0	0	0	6.3623423576355	0	6.34772491455078	0	3.7386040687561	0	4.29227924346924	0	0	1.80109596252441	0	0	3.76938700675964	2.52546143531799	3.63840293884277	0	0	0	0	0	0	0	0	0	0	0	0	0	0	0	0	0	0	0	0	0	0	0	0	MYH4	ENSG00000264424
0	5.84523916244507	0	0	0	0	4.43790435791016	0	4.13343381881714	4.59295511245728	3.67469811439514	6.23368978500366	0	0	0	0	0	0	0	0	0	0	0	0	0	0	0	2.40834927558899	3.0313286781311	2.32325410842896	2.82374930381775	0	0	0	0	0	0	0	0	0	0	2.89530253410339	0	0	1.85454595088959	0	0	0	MYH6	ENSG00000197616
0	5.44470119476318	3.25318145751953	0	0	0	0	0	0	5.19241714477539	5.85912275314331	5.61075925827026	0	4.7386040687561	0	0	0	0	0	1.60864889621735	0	0	0	0	0	0	1.24305927753448	0	3.63079071044922	2.92271614074707	0	0	0	0	0	0	0	0	0	0	0	0	0	0	0	0	0	0	MYH7	ENSG00000092054
8.0001859664917	2.37684202194214	2.13285493850708	3.04540371894836	3.49866104125977	2.9410240650177	2.16215229034424	1.74000811576843	0	2.17518424987793	1.64687359333038	2.05747365951538	-2.48231887817383	-0.136610060930252	-0.354037642478943	1.8764967918396	1.74743151664734	0.644093036651611	1.05516469478607	1.56632471084595	1.45121538639069	1.30016529560089	1.85970079898834	1.79293620586395	2.01832914352417	1.94844257831573	2.11603808403015	2.68718600273132	2.34053897857666	1.99001657962799	-0.336525499820709	-0.95238196849823	0.754289627075195	1.68058168888092	0.975293636322021	-0.415782481431961	-1.02327585220337	-1.30781590938568	-0.977895200252533	0.207526326179504	0.407944411039352	0.0789822414517403	1.44671392440796	1.04618561267853	1.30671441555023	1.92026913166046	1.50620305538177	1.28619730472565	MYH7B	ENSG00000078814
0	0	0	0	0	0	0	0	0	3.3888144493103	0	0	5.07471895217896	7.03933811187744	6.69332599639893	3.16674828529358	3.79667496681213	2.80881381034851	0.997493147850037	0	0	0.321928083896637	0.399930566549301	1.5128720998764	-0.40191251039505	0	0	0	0	0	0	0	0	0	0	0	0	0	0	0	0	0	0	0	0	0	0	0	MYH8	ENSG00000133020
8.96386909484863	4.42071962356567	2.96265625953674	3.50388717651367	3.95941638946533	2.94669771194458	2.74167227745056	2.84146237373352	3.11520838737488	1.75185489654541	1.55745601654053	1.37165665626526	2.74490261077881	2.91165828704834	2.53678178787231	2.98266053199768	2.82434415817261	2.23315119743347	1.18002843856812	1.24772679805756	1.43628656864166	1.13165843486786	1.1254289150238	1.3970535993576	0.594268679618835	0.733464300632477	0.631389796733856	1.06208252906799	1.01516628265381	1.00067126750946	1.06527423858643	1.74799251556396	1.42004060745239	2.08157253265381	1.92636251449585	2.55685424804688	0.947195768356323	1.21316432952881	0.783688902854919	0.669079065322876	0.776904284954071	0.929165482521057	1.63430094718933	1.52655065059662	1.4524998664856	1.42980515956879	1.33367884159088	1.37910640239716	MYH9	ENSG00000100345
8.74535274505615	4.03438806533813	2.66416454315186	3.22849631309509	3.72767400741577	2.79505968093872	2.04410433769226	2.24892592430115	2.43619894981384	0.233944803476334	0.367769181728363	0.166925564408302	1.9024885892868	1.98700785636902	1.39890384674072	1.6889374256134	1.44873917102814	1.00535881519318	0.952954292297363	1.23366487026215	1.61592352390289	1.09458816051483	1.15227878093719	1.37444019317627	0.92971396446228	1.14299869537354	0.980334937572479	1.03601908683777	1.03815805912018	1.04701936244965	2.01054573059082	2.43191838264465	2.19414687156677	2.24758338928223	2.02031326293945	2.82269072532654	1.33891987800598	1.39967691898346	0.806552469730377	0.875960886478424	1.11763060092926	1.22756171226501	1.67356812953949	1.59219288825989	1.49958086013794	1.42491638660431	1.36591327190399	1.3968460559845	MYL12A	ENSG00000101608
8.16042137145996	3.68628549575806	2.25415301322937	2.82486534118652	3.28028464317322	2.41559720039368	-0.124346815049648	0.234475553035736	0.331111162900925	-1.43926906585693	-1.36633658409119	-1.38255620002747	1.52622675895691	1.63438880443573	1.27148842811584	1.62895715236664	1.39378333091736	0.884934365749359	1.07146108150482	1.27240812778473	1.77189433574677	0.916734874248505	1.00709712505341	1.12607359886169	1.7121434211731	1.87966930866241	1.69518208503723	1.87425911426544	1.85781705379486	1.84860563278198	1.86653399467468	2.42810726165771	2.10363411903381	2.4765362739563	2.23237204551697	3.09780764579773	0.883563578128815	1.03265881538391	0.425238311290741	0.488687455654144	0.678662776947021	0.795650362968445	1.3267730474472	1.22458446025848	1.17305564880371	1.16886973381042	1.04268836975098	1.07133483886719	MYL12B	ENSG00000118680
0	0	0	0	0	0	0	0	0	0	0	4.54662942886353	0	0	0	0	0	0	1.32192814350128	0	0	1.96829116344452	0	0	1.24445068836212	3.53713393211365	1.76389145851135	0	3.56666040420532	2.44354844093323	0	4.22127199172974	0	0	4.04941177368164	0	2.05084228515625	0	1.61079609394073	0	0	0	0	0	0	0	0	0	MYL2	ENSG00000111245
0	0	0	0	0	0	0	0	0	5.42945671081543	0	6.26283645629883	0	0	4.17325305938721	0	0	0	0	0	0	0	0	0	0	0	1.48009848594666	0	4.60479545593262	0	2.07528805732727	0	0	0	0	0	0	0	0	0	0	0	0	0	0	0	0	0	MYL3	ENSG00000160808
3.75323867797852	0.129894718527794	-3.06162476539612	0	-0.110856100916862	-0.668493092060089	-1.6924774646759	0	-2.58191061019897	0	0	-0.481654435396194	-2.92191123962402	0	0	0	-0.0706724151968956	0	0	0	-4.03277111053467	-4.867347240448	0	-4.26136589050293	-2.42126297950745	-2.07611203193665	-2.61231541633606	-2.30699515342712	-2.09905314445496	-2.39209032058716	4.50358200073242	4.61765432357788	4.67830371856689	3.96761298179626	3.81368613243103	4.73957204818726	-2.78479623794556	0	0	0	-4.35357618331909	0	0	-2.60285997390747	0	0	-4.95575714111328	-2.76810479164124	MYL4	ENSG00000198336
8.07079792022705	2.96393704414368	1.73177552223206	3.10643005371094	3.66873836517334	2.5671660900116	0.488215267658234	0.443700879812241	1.08220672607422	0.6006218791008	0.908873319625854	0.660510063171387	0.5666344165802	0.692777037620544	0.481922090053558	0.837987303733826	0.0788716822862625	0.067926824092865	2.23255586624146	2.32864713668823	2.66109371185303	2.24798107147217	2.23963665962219	2.39710474014282	0.232800617814064	0.195687741041183	-0.143969401717186	0.0759403258562088	-0.019898435100913	-0.0508405789732933	1.15718603134155	1.68072545528412	1.65221512317657	1.28537881374359	1.19981861114502	1.76810050010681	2.39370632171631	2.45586776733398	2.15695118904114	1.95561325550079	2.07872557640076	2.2191150188446	1.1186980009079	1.11291944980621	1.0095192193985	0.729756593704224	0.599131166934967	0.733114659786224	MYL5	ENSG00000215375
7.91383457183838	3.69816637039185	2.16049361228943	2.78087973594666	3.26792979240417	2.42558479309082	1.60868000984192	1.90250551700592	1.84748423099518	1.25386989116669	1.20824122428894	1.0331324338913	2.44928026199341	2.57052254676819	2.07353758811951	2.37930226325989	2.05568480491638	1.57557952404022	0.355615109205246	0.600141942501068	0.890869200229645	0.601720571517944	0.66302502155304	0.848414719104767	1.20231986045837	1.29536938667297	1.14543759822845	1.45530462265015	1.37698113918304	1.26432132720947	1.71627676486969	2.15192747116089	1.93712377548218	2.4292893409729	2.28984928131104	3.14137744903564	1.79768598079681	2.00673961639404	1.41985762119293	1.73313546180725	1.85752403736115	1.99676322937012	1.0609005689621	0.990433692932129	0.988622605800629	1.19130897521973	1.07186555862427	1.1522433757782	MYL6	ENSG00000092841
8.87930774688721	4.33297443389893	2.97409439086914	3.95803475379944	4.26531934738159	3.30682778358459	0.300851464271545	0.368846118450165	0.454810976982117	0.509942173957825	0.183702304959297	0.23885253071785	2.62436532974243	2.97989344596863	2.30070233345032	3.33772444725037	3.20483589172363	2.61836314201355	0.680414140224457	0.74710339307785	0.985803127288818	1.08053290843964	0.951510787010193	1.15386724472046	0.918021261692047	1.13307654857635	1.04012668132782	1.37998032569885	1.33928525447845	1.28848743438721	2.01302313804626	2.33564329147339	2.24535369873047	2.92101740837097	2.88599133491516	3.53498363494873	0.444820791482925	0.54565304517746	-0.164274156093597	0.657501876354218	0.992192327976227	1.12783861160278	0.859087407588959	0.728277921676636	0.636811256408691	1.34334540367126	1.11658847332001	1.20617032051086	MYL6B	ENSG00000196465
0	0	0	0	0	0	0	0	0	0	0	6.48522853851318	0	0	0	0	0	0	0	0	0	3.58496260643005	2.6629650592804	0	0	0	2.96552538871765	3.14531469345093	0	0	0	0	0	0	3.66608309745789	0	0	0	0	0	0	0	3	0	0	2.80370378494263	0	0	MYL7	ENSG00000106631
9.56518173217773	4.75672578811646	3.41606283187866	4.4508228302002	5.04549837112427	4.12060928344727	-1.95546340942383	-2.75457692146301	-1.09946918487549	-1.63994789123535	-2.80613231658936	-3.24714064598083	0	0	0	0	-5.1580867767334	-4.7309103012085	-5.95726871490479	-5.88668155670166	-3.79825735092163	-4.82547855377197	-4.38490629196167	-5.44188976287842	1.994264960289	2.38033390045166	2.32074499130249	2.70230555534363	2.88141489028931	2.68241453170776	1.64973998069763	2.2421989440918	1.89090251922607	2.87108826637268	2.59294533729553	2.98893332481384	-2.74292755126953	-2.0978569984436	-2.82040357589722	-1.75654411315918	-2.21217155456543	-1.72754693031311	0.804571628570557	0.692349672317505	0.928304195404053	1.01217234134674	0.658135116100311	0.982108771800995	MYL9	ENSG00000101335
7.04480886459351	2.88287234306335	1.26927781105042	2.38807606697083	2.85697245597839	1.77652931213379	1.96809267997742	2.13617467880249	2.48666310310364	1.75655829906464	1.65869355201721	1.78589642047882	5.0859055519104	5.02052450180054	4.65166425704956	4.40555763244629	4.20778894424438	3.87563562393188	1.04361021518707	1.24340879917145	1.62217462062836	1.04498600959778	1.1405611038208	1.28536343574524	0.463569641113281	0.798001945018768	0.404972493648529	0.517875492572784	0.193322315812111	0.0621370747685432	0.859626531600952	1.03493237495422	0.876533627510071	2.01931738853455	1.76958572864532	2.42406177520752	-0.000567568407859653	0.0160618368536234	-0.282184392213821	0.189860299229622	0.345763772726059	0.419866472482681	0.450563251972198	0.422773003578186	0.327476978302002	0.417850464582443	0.135900095105171	0.279158115386963	MYLIP	ENSG00000007944
-0.205432519316673	-5.82877683639526	0	-6.74517726898193	-5.0695276260376	-5.62716436386108	4.9180736541748	5.11188268661499	5.09988927841187	3.36911988258362	3.45806336402893	3.32691264152527	4.65104246139526	4.85798025131226	4.3851170539856	2.87833619117737	2.44800972938538	2.12302851676941	-0.508041024208069	-0.494903951883316	-0.168075144290924	-0.0711312517523766	-0.0200958363711834	0.299599051475525	0.315874010324478	0.430491358041763	0.288689106702805	-0.243298724293709	-0.357284784317017	-0.332561403512955	-0.0110625233501196	0.415646612644196	0.20885157585144	-0.328639686107635	-0.382954329252243	0.170846998691559	0.854584991931915	1.09374165534973	0.702182650566101	-0.426167249679565	-0.276073724031448	-0.186255991458893	0.177733406424522	-0.13526663184166	0.0260203517973423	-0.289864867925644	-0.406633734703064	-0.474110782146454	MYLK	ENSG00000065534
6.819908618927	-0.26286718249321	1.75506663322449	1.40569472312927	2.66630697250366	0.675710499286652	0.0302379094064236	-0.0923460945487022	0.0253276601433754	0.391739696264267	-1.11147999763489	0.125583574175835	4.42679405212402	5.18078279495239	4.71246147155762	4.01097583770752	4.25903177261353	3.84148621559143	-0.514154970645905	0.455669373273849	0.274906754493713	-0.130826309323311	-0.481667041778564	-0.0691653192043304	1.00473487377167	0.832295536994934	0.705415964126587	0.944099187850952	0.923222362995148	0.674579441547394	1.57362413406372	2.40790891647339	1.76439416408539	3.59546136856079	3.57589888572693	4.15558576583862	-0.177558124065399	0.522794961929321	0.0262519065290689	-0.383819788694382	-1.04589807987213	0.694086968898773	0.324853241443634	0.463809698820114	0.331402182579041	-0.793440461158752	-0.0265907794237137	-0.160866767168045	MYLK2	ENSG00000101306
7.18911170959473	0.565767765045166	1.3742481470108	3.3498067855835	2.90997934341431	0.767379879951477	1.61786472797394	2.18374800682068	3.55440235137939	2.77291560173035	1.85465848445892	0.954218566417694	1.68388676643372	0.444633275270462	1.0572806596756	-0.58665406703949	3.13073539733887	3.05541133880615	0.170090094208717	-0.685322046279907	-1.0119354724884	0.268965274095535	-0.768509387969971	-0.0181380119174719	0.48854124546051	0.552405953407288	0.408520102500916	1.37680542469025	1.29617786407471	0.851137757301331	0.281243681907654	1.76010584831238	1.28490686416626	2.74397659301758	1.73710918426514	2.80289053916931	1.89900434017181	2.31295585632324	1.76561951637268	2.41680073738098	2.60585904121399	1.70329415798187	1.56852555274963	0.920475780963898	1.82300209999084	2.21353149414063	1.90638077259064	2.42265558242798	MYLK3	ENSG00000140795
0	0	-0.921592772006989	-1.23143649101257	1.44421327114105	-0.113423712551594	2.27762961387634	2.88790678977966	2.43259048461914	1.60260546207428	1.97385489940643	1.17295074462891	-2.3668417930603	0.563829660415649	0.176477089524269	0	-0.837531089782715	-2.41035461425781	-1.63671290874481	-0.343733131885529	-1.15577340126038	-2.31227779388428	-3.23427534103394	-1.38436830043793	1.74524116516113	1.57849299907684	1.03791117668152	1.05542922019958	1.49554455280304	1.0456223487854	2.13379454612732	1.84759342670441	2.12031030654907	1.10418117046356	1.35380530357361	2.11473226547241	3.03705978393555	2.4515175819397	2.51013612747192	1.44853436946869	1.69334661960602	2.59300875663757	1.83068001270294	2.01829862594604	2.08658838272095	0.95085746049881	0.769237458705902	1.17928206920624	MYLK4	ENSG00000145949
0	0	0	0	0	3.73418593406677	0	0	2.08380317687988	3.86525273323059	3.79499244689941	0.376704096794128	4.20323371887207	2.08951115608215	2.28712105751038	6.16674852371216	5.44303798675537	4.40072917938232	1.85244286060333	1.9595559835434	2.4402973651886	1.38332867622375	2.19829678535461	-0.595652401447296	0	0	-2.40603351593018	-0.641281604766846	0.718663394451141	0.273623317480087	0.189156144857407	-0.53361564874649	0	0.514385521411896	0	0	2.68827223777771	1.91830539703369	0.440871059894562	1.97421598434448	1.31213760375977	0.845671892166138	0.213403597474098	-0.937146544456482	-1.19508481025696	-0.982892572879791	-0.290043473243713	-0.102391317486763	MYLPF	ENSG00000180209
7.65429735183716	3.08555960655212	1.75116813182831	2.29914855957031	3.02659273147583	2.22541284561157	0.981901347637177	1.19718718528748	1.37787055969238	0.393292129039764	0.17805327475071	-0.162503719329834	3.69433045387268	3.86120438575745	3.4025673866272	3.64934492111206	3.63737416267395	3.04781484603882	0.939110636711121	1.1525456905365	1.57759130001068	0.868327558040619	0.986571967601776	1.21750247478485	-0.498019516468048	-0.353873670101166	-0.481157064437866	-0.418837010860443	-0.438094824552536	-0.426156967878342	1.78653609752655	2.26802062988281	2.10136103630066	2.9539680480957	2.66293931007385	3.49142932891846	1.49691295623779	1.52743434906006	1.19324886798859	1.66079664230347	1.77292966842651	1.87793743610382	1.61056458950043	1.62696003913879	1.44617187976837	1.41139554977417	1.37762665748596	1.39008986949921	MYNN	ENSG00000085274
10.1589450836182	5.56377220153809	4.08273029327393	4.71710968017578	5.13313865661621	4.18013715744019	0.91532576084137	1.05114006996155	1.26586520671844	0.218606695532799	0.369118720293045	0.286815762519836	0.0874082893133163	0.351374119520187	-0.104710958898067	0.0928340628743172	-0.152181908488274	-0.714626431465149	2.38146066665649	2.42139911651611	2.82182598114014	1.8541202545166	2.04036998748779	2.19033479690552	-0.704623281955719	-0.494695663452148	-0.690042018890381	0.328466475009918	0.276078104972839	0.196065813302994	0.506933689117432	0.89817225933075	0.717819273471832	1.49400162696838	1.21696674823761	1.81690979003906	-0.637139678001404	-0.419424563646317	-0.915771484375	-0.109493844211102	-0.0358401909470558	0.250614732503891	1.96984851360321	1.97064137458801	1.83928871154785	1.95911300182343	1.8784943819046	1.93245542049408	MYO10	ENSG00000145555
6.13802480697632	-0.0702817887067795	0	0.0133175617083907	0.688967287540436	1.54636776447296	1.84431159496307	1.44816255569458	2.53984117507935	3.45879411697388	3.15149450302124	3.48809409141541	2.68526721000671	2.97850847244263	2.50869369506836	2.77729630470276	3.16211032867432	2.83439922332764	0.456037998199463	-0.321371614933014	0.673942983150482	0.180403485894203	0.0104785924777389	0.860385596752167	2.60095286369324	2.79899930953979	1.90798544883728	2.58029103279114	2.5081250667572	2.39641785621643	-2.09177160263062	-2.39950561523438	-2.15849757194519	0.233457893133163	-1.98640334606171	1.52941107749939	-0.815047800540924	0.467452675104141	0.662443816661835	0.356253415346146	0.253602415323257	0.787136673927307	0.73983097076416	-0.633111655712128	0.0264878142625093	0.795073449611664	0.165994480252266	0.279646128416061	MYO15A	ENSG00000091536
0	0	0	0	0	0	2.54570770263672	0	4.2412371635437	3.54875540733337	2.7825014591217	4.01956510543823	0	0	0.122627072036266	0	2.69358158111572	0	-2.01249098777771	0.795061945915222	1.79037654399872	1.95580017566681	0.296837121248245	1.82481610774994	0.231959566473961	0.939680516719818	1.23682737350464	-0.80577564239502	2.03959608078003	2.27905416488647	0	0	0	0	-0.285007148981094	0	1.88634836673737	2.16884875297546	1.44630217552185	2.71661257743835	2.73260593414307	2.48853278160095	1.04890954494476	0.483321905136108	-0.359578847885132	1.17454147338867	1.86739063262939	2.54046964645386	MYO16	ENSG00000041515
8.76986217498779	4.16587352752686	2.71102404594421	3.7431161403656	4.24364519119263	3.3165602684021	2.48272943496704	2.57723212242126	2.88601422309875	1.82672774791718	1.78386759757996	1.71783828735352	2.92300629615784	3.09202098846436	2.67757964134216	3.37979626655579	3.03868579864502	2.47706317901611	1.64194881916046	1.68175339698792	1.96954226493835	1.70164692401886	1.80095541477203	2.06710815429688	-0.727817058563232	-0.564382016658783	-0.7864790558815	-0.749803245067596	-1.01198077201843	-0.904566407203674	-0.346822202205658	-0.0138635337352753	-0.188189268112183	0.065788522362709	0.0476746074855328	0.625645518302917	1.87601339817047	1.94259572029114	1.77841663360596	1.76652669906616	1.87069714069366	2.06072616577148	1.59765088558197	1.54785633087158	1.45798289775848	1.82588124275208	1.66838526725769	1.61225414276123	MYO18A	ENSG00000196535
0	0	0	0	0	0	4.5986385345459	4.74736881256104	5.07338666915894	4.37001037597656	4.30115127563477	4.58060646057129	2.59963417053223	2.88644957542419	2.05806422233582	4.89015769958496	4.62024831771851	3.84974408149719	-5.44337606430054	-5.63582324981689	0	-5.21205043792725	-4.71901035308838	-4.19103145599365	-7.5208535194397	-5.2281699180603	-4.3009729385376	-6.23666095733643	-4.61368131637573	-5.32175588607788	2.17120575904846	2.83967208862305	2.57689929008484	3.79552340507507	3.59016942977905	3.99631929397583	-4.1294994354248	-3.45468139648438	-3.24761748313904	-2.92072343826294	-2.19577860832214	-1.94235229492188	0	0	0	-6.57827186584473	-6.885422706604	-6.69777059555054	MYO18B	ENSG00000133454
0	0	0	1.41030335426331	-0.499009490013123	0.68031907081604	1.50433170795441	1.91226243972778	2.48936772346497	3.39634823799133	0.741125524044037	2.4103000164032	-1.31006455421448	-1.96435570716858	-1.76674580574036	1.17428207397461	0.804208636283875	-1.35357749462128	3.0347740650177	3.07561421394348	3.10263776779175	3.01128578186035	2.57738924026489	3.00869226455688	1.28744518756866	1.28296852111816	1.24053931236267	1.97727692127228	1.29706478118896	1.19703638553619	-1.16427111625671	-2.58748245239258	-1.60950875282288	1.54798150062561	1.41058242321014	2.25897216796875	1.14897859096527	-0.135561525821686	1.21989417076111	0.874545395374298	0.0656256750226021	0.79180496931076	-2.25550079345703	-2.40605092048645	-2.24895167350769	-3.03675937652588	-1.53655540943146	-1.15625810623169	MYO1A	ENSG00000166866
8.44580078125	3.99085450172424	2.48131775856018	3.22935771942139	3.72466397285461	2.74653506278992	-1.0370284318924	-0.849782168865204	-1.08789384365082	-2.73468136787415	-2.68728995323181	-3.69598293304443	1.21501529216766	1.28169775009155	0.829744696617126	0.944474279880524	0.90086567401886	0.508747577667236	2.37571740150452	2.54362225532532	2.98086023330688	2.62949967384338	2.58905076980591	2.84478402137756	0.428787857294083	0.586201727390289	0.339111536741257	0.856816530227661	0.858768165111542	0.688202142715454	1.3723167181015	1.94452273845673	1.66294980049133	2.26370024681091	2.04110407829285	2.76499366760254	0.114617682993412	0.320138365030289	-0.250052243471146	0.790148019790649	0.896203756332397	0.938814759254456	1.15080225467682	1.03723478317261	1.034144282341	1.37785685062408	1.30275046825409	1.44592690467834	MYO1B	ENSG00000128641
8.63688945770264	4.17987871170044	2.67251944541931	3.45369648933411	3.89414739608765	2.98049998283386	-1.38258743286133	-1.27863383293152	-0.810234725475311	-1.4480105638504	-1.83833599090576	-1.96621894836426	1.06294274330139	1.28441143035889	0.761304974555969	0.734965801239014	0.510865092277527	-0.00857140216976404	1.27501571178436	1.47579443454742	1.76839601993561	1.266157746315	1.37300455570221	1.50106739997864	1.24376559257507	1.40548431873322	1.23881757259369	1.32848978042603	1.25700402259827	1.297722697258	1.94216990470886	2.55568718910217	2.24156308174133	2.32704639434814	2.2084014415741	2.86495590209961	1.29921007156372	1.4863578081131	1.01252400875092	0.776994466781616	0.957123637199402	1.17290580272675	1.63799703121185	1.55978834629059	1.45783889293671	1.39115881919861	1.30400335788727	1.33472144603729	MYO1C	ENSG00000197879
5.65721464157104	1.56279933452606	-0.264564007520676	0.336915254592896	0.641116857528687	-0.359821617603302	1.57807052135468	1.68713963031769	1.86166763305664	0.739766836166382	0.661824822425842	0.784891724586487	3.3511323928833	3.37591028213501	2.98902463912964	3.63633632659912	3.44076061248779	2.86590647697449	2.76207327842712	2.87105178833008	3.30153799057007	2.48854613304138	2.64979529380798	2.80852198600769	-1.19444310665131	-1.00548624992371	-1.2323112487793	-1.56651782989502	-1.78003966808319	-1.66902995109558	-6.79497385025024	-6.83967351913452	-6.44666242599487	-7.37663507461548	-6.68960571289063	-7.66564416885376	2.82159996032715	3.03641366958618	2.5903115272522	1.94078767299652	1.97282528877258	2.23426198959351	-2.01228094100952	-2.47943878173828	-2.5625433921814	-2.67424082756042	-2.85913586616516	-2.57555937767029	MYO1D	ENSG00000176658
7.77765321731567	3.23275852203369	1.80488121509552	2.5115122795105	2.88137793540955	1.83527374267578	2.35925769805908	2.69022655487061	2.619952917099	1.05487704277039	0.852826952934265	0.996670544147491	0.868038058280945	1.38754951953888	0.817631781101227	-0.385135620832443	-0.428848713636398	-0.984078288078308	1.64482843875885	1.78423142433167	2.15873694419861	1.89774084091187	1.93060505390167	2.12926816940308	-0.517757654190063	-0.459479212760925	-0.557366490364075	-0.0571604259312153	-0.113826476037502	-0.166964486241341	0.0795137584209442	0.489835947751999	0.329127877950668	1.41789186000824	1.1234176158905	1.9195202589035	2.22012758255005	2.34199738502502	1.99473440647125	2.64120244979858	2.72267127037048	2.91651558876038	1.77466070652008	1.69910180568695	1.62882256507874	1.68195056915283	1.55824589729309	1.64336395263672	MYO1E	ENSG00000157483
3.1576976776123	-1.46564626693726	-1.84981095790863	-0.797084510326385	1.10095775127411	-2.84899687767029	0.448947072029114	0.945882856845856	1.72943902015686	-0.0174903739243746	0.823244392871857	0.40085169672966	6.13359928131104	6.23446178436279	5.68942451477051	5.83108043670654	5.70882606506348	5.06656885147095	-1.9393265247345	-2.30169868469238	-1.54084920883179	-2.87792587280273	-2.68444633483887	-2.39747524261475	-2.43184161186218	-1.52481186389923	-1.83439815044403	-1.90253615379333	-2.40508770942688	-1.63007926940918	-0.984635651111603	-0.303017199039459	-1.1388247013092	0.501058459281921	-0.172314420342445	-0.228523433208466	-3.57298231124878	-2.92791175842285	-4.49845552444458	-2.28703856468201	-3.62718892097473	-4.41558265686035	-2.1409604549408	-1.5545449256897	-1.75589966773987	-1.15668439865112	-1.26589584350586	-1.84008407592773	MYO1F	ENSG00000142347
5.71262741088867	1.67424583435059	-1.10223627090454	1.17288267612457	0.848532378673553	1.51328790187836	0.00387660739943385	0.970297813415527	0.962440550327301	1.83699953556061	2.0062050819397	1.84030413627625	2.99167370796204	3.19054126739502	3.22465229034424	3.93686127662659	3.37414288520813	2.63782048225403	1.67449676990509	1.86794078350067	2.09654259681702	1.67700362205505	1.69360566139221	1.90747606754303	1.89176261425018	1.20520460605621	1.79453206062317	1.60658967494965	2.09980130195618	1.81522583961487	-0.816729128360748	0.666949927806854	0.50356787443161	0.977985501289368	0.758124351501465	0.840979397296906	0.344517379999161	1.67141199111938	0.258108079433441	0.0752458944916725	0.306252241134644	0.309271931648254	1.46127498149872	0.678456604480743	1.00548076629639	0.310782372951508	0.647487759590149	1.2356778383255	MYO1G	ENSG00000136286
7.55785036087036	0	1.74298691749573	2.01810574531555	0	0	0	0.645595908164978	2.22270107269287	2.26718521118164	0.763965427875519	0.515602290630341	0	3.22840929031372	0.426019251346588	0	0	0	3.71716594696045	3.62201595306396	4.52672815322876	3.1071891784668	3.1027295589447	3.12820816040039	-0.786576390266418	0.506107032299042	-0.267135441303253	1.08257901668549	1.34298849105835	1.41252136230469	0	0	0	0	0	0	0.604777932167053	0	-1.42023074626923	0	0	0	0	0	0	0	0	0	MYO1H	ENSG00000174527
0	0	0	0	0	0	0	-0.980967581272125	0	0.37758731842041	-0.277635425329208	0.69639378786087	-0.743863046169281	0	0	0	0	0	-2.75069975852966	-1.94314682483673	-2.85472273826599	0	0	0	-3.41313982009888	0	0	-3.12894701957703	0	0	0	0	0	-0.388317316770554	0	0	4.6970329284668	4.76454067230225	4.39614915847778	3.15897607803345	2.84684014320374	3.13936638832092	0	0	0	-3.47055792808533	0	0	MYO3A	ENSG00000095777
0	0	-0.710852980613708	0	0	0	1.6582944393158	1.99911105632782	-0.231138557195663	3.39830780029297	3.55805325508118	1.86911737918854	5.01382303237915	4.6814603805542	4.10146236419678	6.47799205780029	5.76552629470825	5.55527257919312	1.00698637962341	0.45196920633316	1.63992893695831	1.65334951877594	1.73135197162628	2.61296796798706	-2.24041604995728	-2.53269529342651	-2.72097516059875	-0.956223249435425	-1.91820633411407	0	0	0	0.39245080947876	1.52137196063995	-0.435454845428467	-0.0895654112100601	0	0	0	0	-2.00280404090881	0	0	0.332874357700348	0.659898459911346	-2.2978343963623	-0.283057063817978	-0.0954048782587051	MYO3B	ENSG00000071909
8.69368934631348	4.22298288345337	2.58582043647766	3.4996817111969	3.9384868144989	3.02407789230347	1.53831887245178	1.78776872158051	1.93733394145966	0.588340878486633	0.4322709441185	0.218597233295441	5.21514654159546	5.49399280548096	5.05954694747925	4.07781076431274	3.92702746391296	3.49868869781494	0.100839242339134	0.373369514942169	0.926028907299042	0.151166468858719	0.227527961134911	0.388551831245422	-0.737551093101501	-0.591388165950775	-0.789652228355408	-0.548348426818848	-0.492765247821808	-0.59724485874176	0.994563221931458	1.44102847576141	1.12312626838684	1.77345681190491	1.58761072158813	2.30647873878479	-0.536800444126129	-0.475061297416687	-0.863882482051849	-0.519123136997223	-0.37890961766243	-0.36478716135025	1.36187517642975	1.39556062221527	1.31182169914246	1.32239234447479	1.2849930524826	1.40770506858826	MYO5A	ENSG00000197535
6.79508495330811	2.25006914138794	0.749030351638794	1.29202091693878	1.90600764751434	0.912888944149017	-0.266889989376068	0.38058802485466	0.390165418386459	-0.315372407436371	-0.371133089065552	-0.579967975616455	1.37209272384644	1.62936365604401	0.981461882591248	1.99433660507202	2.00906109809875	1.44105446338654	3.12376523017883	3.25368165969849	3.67919182777405	3.0793240070343	3.22554874420166	3.37546944618225	-3.75531649589539	-4.1822452545166	-4.27937746047974	-4.27135419845581	-5.13712167739868	-4.5705738067627	-2.33889555931091	-1.45181357860565	-2.0894992351532	-2.84438490867615	-2.90812706947327	-2.618821144104	2.41765713691711	2.43353533744812	2.0743510723114	2.64792418479919	2.65499520301819	2.82369470596313	-6.1047248840332	-5.1772723197937	-6.87578344345093	-5.56405544281006	-5.69063425064087	-5.78309011459351	MYO5B	ENSG00000167306
8.46853923797607	4.02409267425537	2.40328311920166	3.28062200546265	3.65605163574219	2.77542972564697	-1.58642411231995	-1.72038698196411	-1.8044798374176	-1.39618372917175	-2.07477045059204	-3.23740363121033	2.54689764976501	3.00378227233887	2.50297975540161	2.51351404190063	2.41183590888977	1.97258138656616	2.41441202163696	2.58532190322876	2.94820690155029	2.19720506668091	2.29398846626282	2.42239594459534	-3.88247013092041	-3.97771239280701	-3.57083415985107	-3.52956461906433	-4.27395629882813	-4.34048461914063	0.311319947242737	0.563347697257996	0.602298200130463	0.339389264583588	0.175963997840881	0.698731184005737	2.11999893188477	2.09761309623718	1.93166434764862	2.20028066635132	2.26963639259338	2.4596426486969	1.81398844718933	1.84040224552155	1.76591002941132	1.37851667404175	1.29929077625275	1.35372483730316	MYO5C	ENSG00000128833
8.3470401763916	3.75700449943542	2.26564311981201	3.24431657791138	3.73218560218811	2.90097570419312	2.00097036361694	2.1116087436676	2.4525945186615	1.13569021224976	1.44969165325165	1.04574549198151	2.15963244438171	2.46746850013733	1.86365020275116	2.19076418876648	1.99350106716156	1.74462187290192	1.68056952953339	1.86087656021118	2.4851233959198	1.65841805934906	1.80726146697998	2.04967284202576	-0.720071256160736	-0.383774131536484	-0.699402630329132	-0.374392151832581	-0.277402579784393	-0.303443849086761	0.537109136581421	0.903418123722076	0.713219821453094	1.9540479183197	1.63053393363953	2.49226570129395	1.99245572090149	1.8229067325592	1.87943887710571	2.12478494644165	2.06846594810486	2.27699375152588	1.69107937812805	1.69674682617188	1.61877298355103	1.67038130760193	1.54493474960327	1.61763656139374	MYO6	ENSG00000196586
5.53014039993286	0.228724613785744	-0.699760556221008	0.359629601240158	1.16854584217072	-0.0171223282814026	0	-4.38211393356323	-5.3899712562561	-5.93044996261597	-1.76124405860901	-2.77514219284058	3.96699547767639	4.64778280258179	4.22485780715942	4.06422996520996	4.09854650497437	3.41386699676514	0.539315640926361	0.519204676151276	1.02953290939331	1.15431451797485	1.1740837097168	1.46973204612732	1.4129284620285	1.4248161315918	1.3405704498291	1.92386305332184	1.79332566261292	1.89788103103638	-1.50325858592987	-1.79793655872345	-1.12252569198608	-0.435826897621155	-1.03969860076904	-0.0784730985760689	1.00333273410797	1.14497077465057	0.837461411952972	2.85248494148254	2.95989680290222	3.00125408172607	-0.518903732299805	-0.841065227985382	-0.726344645023346	0.407519191503525	0.450501352548599	0.38383623957634	MYO7A	ENSG00000137474
0	0	0	0	0	0	3.8826048374176	4.39695739746094	3.1375617980957	2.78972816467285	4.51532745361328	3.94503593444824	0	2.92087745666504	0	2.47455263137817	0.51951676607132	1.94669306278229	-0.0166306737810373	-0.209077745676041	0.464308798313141	-0.955230176448822	0	-1.34924864768982	0.320929288864136	0	0	0	0	-2.47997283935547	0.0205223858356476	1.29775059223175	1.3688337802887	-0.239210724830627	0	0	3.58675265312195	2.74967169761658	3.11353969573975	3.34990286827087	3.01797294616699	2.2620005607605	0	-1.69074285030365	-1.94868099689484	0.585439264774323	0.541322827339172	-0.855987548828125	MYO7B	ENSG00000169994
8.06856250762939	3.59799528121948	2.07990145683289	2.94192051887512	3.51214385032654	2.39125490188599	0.689609229564667	1.05898118019104	1.12898123264313	-0.0281686298549175	-0.0395351462066174	-0.418685048818588	2.67798829078674	2.86438417434692	2.28447079658508	2.88247919082642	2.76555418968201	2.35504770278931	1.5092750787735	1.67284834384918	2.08861827850342	1.33225774765015	1.48975086212158	1.56485223770142	0.208088755607605	0.378004252910614	0.139683589339256	0.0958676487207413	0.156756341457367	0.0620262026786804	1.34535646438599	1.75783848762512	1.54415822029114	2.12545228004456	1.85950970649719	2.55756425857544	1.79028177261353	1.84754347801208	1.54885816574097	1.45728194713593	1.52244138717651	1.54906165599823	2.05158424377441	2.00942349433899	1.89044272899628	1.83046996593475	1.67658770084381	1.72528672218323	MYO9A	ENSG00000066933
9.76720333099365	5.29127931594849	3.75604248046875	4.5292763710022	4.98205518722534	4.0503830909729	2.35373449325562	2.43847799301147	2.82042980194092	1.84872889518738	1.75865757465363	1.69455456733704	1.73571729660034	1.95147562026978	1.54594874382019	2.21682405471802	2.03463077545166	1.65682315826416	0.425015568733215	0.55678516626358	0.778801023960114	0.371571272611618	0.477846086025238	0.691934287548065	0.475884795188904	0.657254219055176	0.404197752475739	0.64893913269043	0.49978956580162	0.580069005489349	1.45603001117706	1.93114280700684	1.65305137634277	2.6810359954834	2.45247554779053	3.00949549674988	1.64603745937347	1.77245795726776	1.47504079341888	1.82230305671692	1.86749649047852	2.05942440032959	0.77488124370575	0.687057614326477	0.563012003898621	0.852265059947968	0.680024445056915	0.877826154232025	MYO9B	ENSG00000099331
0	0	0	0	0	0	0	0	0	0	0	7.2221941947937	0	0	0	0	0	0	0	0	0	0	0	0	0	0	0	0	0	2.79718518257141	0	0	0	0	0	0	0	0	0	0	0	0	0	0	0	4.54066944122314	3.23351836204529	0	MYOC	ENSG00000034971
0	0	0	0	0	0	-0.594196438789368	0	-0.89866703748703	-0.439145565032959	-1.35740268230438	0	0	0	0	1.6607164144516	0	0	0	0	0	0	0	-2.57812237739563	2.99894618988037	3.41448616981506	3.09531211853027	3.76856589317322	3.63343381881714	3.63100337982178	0	0	0	0	0	0	0	0	0	0	0	0	-1.18410384654999	0	-1.17755496501923	0	-0.687551021575928	-2.08486127853394	MYOCD	ENSG00000141052
0	0	0	0	0	0	0	0	0	3.62210154533386	0	4.04044389724731	0	0	0	0	0	0	0	0	0	0	0	0	3.7382652759552	2.44598603248596	3.25770616531372	4.02245807647705	1.47551238536835	3.52232551574707	0	0	0	0	0	0	0	0	0	0	0	0	0	0	0	0	0	0	MYOD1	ENSG00000129152
3.65318894386292	-0.760541200637817	-2.49777245521545	-0.458221316337585	-0.0940592437982559	-0.95413738489151	-4.71733951568604	-4.660315990448	-4.30299186706543	-5.93779802322388	-5.89558362960815	-6.02846956253052	-2.31014895439148	-1.91106653213501	-2.34546303749084	-3.4180326461792	-3.58457279205322	-3.68650579452515	1.61303842067719	1.6711927652359	2.20277166366577	1.49950385093689	1.74475157260895	1.85132336616516	0.543348133563995	0.766524970531464	0.557131409645081	0.812960088253021	0.793705224990845	0.737311840057373	1.32726216316223	1.76600122451782	1.56129825115204	1.47508573532104	1.22680115699768	1.97541010379791	2.55331254005432	2.63968181610107	2.28581357002258	2.33828687667847	2.42523884773254	2.61510396003723	1.72296011447906	1.57378900051117	1.49513852596283	2.04238629341125	1.9607492685318	1.96077191829681	MYOF	ENSG00000138119
0	0	0	0	0	0	0	0	0	0	7.42546939849854	5.95471382141113	0	0	0	0	0	0	0	0	0	0	0	0	0	0	0	0	3.97474503517151	0	0	0	0	0	0	0	0	0	0	0	0	0	0	0	0	0	0	0	MYOG	ENSG00000122180
7.30535268783569	2.00393676757813	1.07545173168182	2.42857313156128	3.50015139579773	1.62058639526367	0.899164855480194	1.16568768024445	0.29213160276413	0.599649906158447	0.784486293792725	-0.151932910084724	1.08963429927826	1.74850118160248	0.446540027856827	-1.47041308879852	-0.425449073314667	-0.998272776603699	-1.96159648895264	-1.65154337882996	-1.15872895717621	-0.652268469333649	-0.915302872657776	-0.164931401610374	2.43395519256592	2.70206999778748	2.41504073143005	2.83508205413818	2.86056470870972	2.80628252029419	0.433108478784561	0.411678433418274	0.573615074157715	1.40078592300415	1.5732421875	1.91913163661957	0.752210855484009	0.700869977474213	0.470229506492615	-0.139383643865585	0.4209303855896	-0.0980027318000793	1.30925750732422	1.00814771652222	1.10635304450989	1.36293947696686	1.43765926361084	1.43745136260986	MYOM1	ENSG00000101605
7.87921905517578	3.67091250419617	0.801321089267731	1.0764399766922	2.13060140609741	1.53548967838287	5.34039354324341	5.58412599563599	5.4348406791687	3.91847467422485	3.9097626209259	3.57393646240234	3.15826535224915	3.75923132896423	2.76233816146851	3.49577069282532	2.87633776664734	1.93314552307129	-1.80276775360107	-0.641577780246735	-0.584862649440765	-0.419439047574997	-0.203932955861092	0.0345393903553486	-1.05017018318176	-1.09452176094055	-1.94576680660248	-1.18101489543915	-1.084104180336	-1.52914428710938	-2.02864909172058	-2.07334876060486	-2.68033766746521	-2.61031031608582	-4.24520874023438	-2.89931964874268	1.8006157875061	1.70050024986267	1.2469128370285	1.87188804149628	2.19866919517517	1.93042945861816	-2.58936405181885	-2.73991417884827	-1.86034893989563	-1.78566026687622	-1.6073842048645	-2.0571620464325	MYOM2	ENSG00000036448
5.98186874389648	0.358524709939957	0	0	1.1177738904953	-1.02482581138611	-0.0488100126385689	-1.93038582801819	0.231682047247887	1.56567251682281	1.88842356204987	2.10954546928406	0	0	-2.14996242523193	0	0	0	-0.28508049249649	0.692397356033325	1.00321388244629	0.268173158168793	-0.238786831498146	0.967263996601105	0.724904835224152	1.86872482299805	1.15688288211823	1.00909769535065	1.00404584407806	0.42150217294693	-1.07800245285034	-1.97069931030273	-0.72969114780426	-0.922698080539703	-0.972634255886078	1.37325525283813	2.8532247543335	3.30565023422241	3.2984082698822	3.59241485595703	3.79391717910767	3.53787136077881	-0.638717472553253	-1.37423002719879	0.274722218513489	0.901951909065247	0.0802279338240623	0.708452582359314	MYOM3	ENSG00000142661
0	0	0	0	0	0	0	0	0	4.91488313674927	5.99662637710571	0	0	6.46107006072998	0	0	0	0	0	0	0	0	0	0	0	0	1.96552526950836	0	0	0	0	0	0	0	0	0	5.25247621536255	0	0	0	0	0	0	0	0	0	0	0	MYOT	ENSG00000120729
0	0	0	0	0	0	3.91183567047119	0	0	0	5.1486291885376	0	0	0	0	0	0	0	0	0	0	3.32192802429199	0	0	0	4.30580854415894	0	0	3.50525975227356	0	0	0	0	0	0	0	0	0	1.9644330739975	0	0	0	0	0	3.32847714424133	0	0	4.00613307952881	MYOZ1	ENSG00000177791
0	0	0	0	0	0	3.83383297920227	0	0	3.98888397216797	5.65558958053589	0	0	0	0	0	0	0	0	0	0	0	0	0	0	2.22780585289001	2.03952598571777	5.38924026489258	3.84229469299316	0	0	0	0	0	0	4.67093563079834	0	0	0	0	0	0	0	0	0	0	0	0	MYOZ2	ENSG00000172399
0	0	0	0	0	0	0	0	0	0.913381338119507	1.86959338188171	-0.838201522827148	-0.471103370189667	0	0	0	-0.941792726516724	0	-1.74097442626953	0	-2.58196306228638	-1.83157694339752	-2.33853697776794	-1.81055796146393	0.383181929588318	1.09090280532837	0.964023232460022	-0.534259140491486	-0.0108154099434614	0.0587176233530045	0	0	0	0	0	0	-1.74902582168579	0	-1.77403450012207	-1.65572714805603	-2.9027681350708	-0.784271359443665	3.52205991744995	3.50615930557251	2.91193747520447	4.29405498504639	3.87009024620056	4.04025506973267	MYOZ3	ENSG00000164591
0	0	0	0	0	0	0	0	0	-5.18896150588989	-5.52225637435913	-5.77061939239502	0	0	0	0	0	0	-9.58028411865234	-7.77273035049438	-6.51438140869141	-7.93392038345337	-7.27095508575439	0	1.79035568237305	2.06955099105835	1.88196563720703	2.54156470298767	2.50562024116516	2.49807620048523	-1.10018658638	-0.742339968681335	-1.17522811889648	-0.842861294746399	-0.576675057411194	-0.336984992027283	-5.68144416809082	-6.81398105621338	-6.29141521453857	-5.17310762405396	-6.09822082519531	-6.88661432266235	2.64035797119141	2.49106884002686	2.37869071960449	3.64182329177856	3.57897686958313	3.66092753410339	MYPN	ENSG00000138347
10.4117832183838	5.74844074249268	3.92783617973328	4.97007036209106	5.37423658370972	4.70429658889771	2.4896285533905	2.69920063018799	2.93461465835571	2.39413619041443	2.3593647480011	2.46756672859192	1.43707251548767	2.27216625213623	1.16259467601776	2.12787008285522	1.55134570598602	1.18497288227081	1.00281465053558	1.16183984279633	1.1956285238266	1.11312472820282	1.00875055789948	1.68258035182953	0.501984238624573	0.797444820404053	0.25922229886055	0.709100961685181	-0.362506598234177	0.533240377902985	0.633197665214539	1.50360894203186	1.1813497543335	0.792618215084076	0.364170461893082	1.61052417755127	0.918141961097717	1.09435772895813	1.10612690448761	1.1764999628067	1.6625200510025	1.48235857486725	0.906673848628998	0.962574601173401	0.751941978931427	1.40225541591644	0.902459383010864	0.562864482402802	MYPOP	ENSG00000176182
9.61288928985596	4.93270492553711	3.4452223777771	4.28230857849121	4.77218437194824	4.03509950637817	-1.05736446380615	-1.56454479694366	-1.36183488368988	-0.824310958385468	-1.82057058811188	-1.33196818828583	-1.369260430336	-1.78908610343933	-1.82594156265259	-1.8568993806839	-1.83994960784912	-1.5002361536026	-0.419165819883347	-0.352226287126541	-0.24565489590168	-0.601259410381317	-0.472407847642899	-0.272615879774094	-0.271131485700607	-0.0173995941877365	-0.467007666826248	-1.06044745445251	-1.02243041992188	-0.813160061836243	-2.04558515548706	-1.10478448867798	-2.2201144695282	-1.01371467113495	-1.09221994876862	-0.420560330152512	3.58163595199585	3.74614644050598	3.67419195175171	3.1994309425354	3.47355580329895	3.67788100242615	-0.218937501311302	-0.273485898971558	-0.464872986078262	-0.25268080830574	-0.24739496409893	-0.390027523040771	MYRF	ENSG00000124920
8.54829025268555	4.5099081993103	3.05535435676575	2.81590008735657	4.14362621307373	1.86352336406708	1.10257363319397	1.957963347435	3.46106815338135	1.25762450695038	2.33936738967896	2.59350442886353	4.23069190979004	4.54077672958374	4.50392150878906	3.94244885444641	3.92601251602173	3.41458940505981	2.78913521766663	2.29834675788879	2.89156293869019	2.32002091407776	2.98298597335815	2.99311661720276	0	0	-1.46934115886688	-0.19001604616642	-1.15199911594391	-1.01207673549652	0.0189333036541939	0.765646874904633	-1.74823260307312	-1.35627698898315	0.816179275512695	1.93967628479004	0.0102547379210591	-0.952357172966003	-0.6224365234375	-0.0890916213393211	-2.55852484703064	0.296937495470047	0	-2.80780911445618	-1.48078489303589	-1.85355520248413	0	0	MYRFL	ENSG00000166268
7.71019458770752	3.44299459457397	1.83643734455109	2.17044997215271	2.90268325805664	2.76008367538452	3.56704115867615	3.48500061035156	3.80800485610962	3.15649485588074	2.71539711952209	1.57867920398712	-3.60881161689758	-1.67814016342163	-3.06549286842346	0	0	0	3.55927753448486	3.8115131855011	4.02179574966431	3.03446674346924	3.12738108634949	3.36461663246155	0	0	-5.17368507385254	0	0	-6.07899045944214	-0.841529786586761	-0.362667560577393	-0.770752251148224	-2.25326585769653	-1.88816452026367	-3.12723755836487	0	-5.01927089691162	-5.91174268722534	0	0	0	-0.185013934969902	0.169671207666397	-0.0241367295384407	-0.943189024925232	-0.784676313400269	-0.754565536975861	MYRIP	ENSG00000170011
9.2661075592041	4.73723363876343	3.20744562149048	3.95634293556213	4.35360383987427	3.48870491981506	1.98876142501831	2.24582004547119	2.54256916046143	1.36442577838898	1.58247673511505	0.911581456661224	2.40796256065369	2.74908423423767	2.24003839492798	3.07099437713623	2.93635702133179	2.45411992073059	0.826659023761749	0.996226251125336	1.61260461807251	0.797766506671906	0.869219541549683	0.988468408584595	1.1111958026886	1.35079157352448	1.15466010570526	1.39113712310791	1.37529301643372	1.35796439647675	1.02943658828735	1.34939956665039	1.1857396364212	2.40525007247925	2.17635846138	2.87480568885803	0.303319931030273	0.47702944278717	0.0565955489873886	0.637459993362427	0.587582767009735	0.68797767162323	1.55963778495789	1.45902454853058	1.44226396083832	1.39886796474457	1.35984861850739	1.45238554477692	MYSM1	ENSG00000162601
0	0	0	0	0	0	0.481847703456879	0.41969957947731	0.790354073047638	0.356790721416473	1.53806936740875	1.19017040729523	-0.928158283233643	-1.31941497325897	0.100587271153927	0	-2.72077560424805	-0.971671342849731	-5.84188556671143	-5.03433275222778	-4.36094617843628	-3.19552254676819	-3.11752009391785	-2.58954119682312	3.24805498123169	3.59248876571655	3.41064929962158	2.73115181922913	2.64602065086365	2.73506188392639	-1.80473268032074	-2.20557618141174	-1.41202712059021	0	-1.79247379302979	-2.7685124874115	0	0	0	0	0	0	0.891940236091614	0.390892893075943	0.643916487693787	1.38077068328857	0.98285436630249	0.658607482910156	MYT1	ENSG00000196132
0	0	0	0	0	0	0	0	0	4.67609643936157	0	5.18754816055298	0	2.90035510063171	4.09796524047852	0	6.08395671844482	2.51113319396973	1.96284699440002	2.35536241531372	3.02874898910522	1.60921013355255	1.68721258640289	1.21519160270691	-0.114630475640297	1.59309041500092	0	1.16956233978271	0	1.66942977905273	0	0	0	0	0	0	0	0	0	0	0	0	1.0242475271225	1.87369740009308	2.20072150230408	1.82795131206512	0	1.70845258235931	MYT1L	ENSG00000186487
0	0	0	0	0	0	0	0	0	0	0	5.30465650558472	0	0	0	0	0	3.30631351470947	3.07995533943176	0	0	2.40439009666443	2.48239278793335	2.01037168502808	0	0	0	0	0	0	0	0	0	0	0	0	1.48694145679474	3.93936705589294	3.04689526557922	3.58024001121521	3.50312423706055	3.45169591903687	0	0	0	0	0	0	MYZAP	ENSG00000263155
-1.26161527633667	-6.88495922088623	0	-6.21639728546143	0	0	4.20268678665161	4.34269189834595	4.56594133377075	2.84218215942383	3.15760397911072	3.28391408920288	6.12397289276123	6.27742862701416	5.77870750427246	4.65370798110962	4.52346754074097	3.74466180801392	-8.94360160827637	-8.39908313751221	-9.0476245880127	-9.8822021484375	-8.21923637390137	-10.2762203216553	-6.79868698120117	-7.438889503479	-7.38616132736206	-6.86241769790649	-7.58339262008667	-7.59958934783936	-6.90644931793213	-7.04425811767578	-6.97317504882813	-7.16618204116821	-7.21611833572388	-6.1332631111145	-8.21468830108643	-7.76226234436035	-7.65473413467407	-8.7063512802124	-10.36842918396	-8.24993324279785	-7.88220167160034	-6.61771392822266	-6.96876192092896	-7.66346025466919	-6.80068588256836	-9.19799613952637	MZB1	ENSG00000170476
8.61488914489746	4.2068829536438	2.46705937385559	3.7062771320343	4.08533477783203	3.28626680374146	1.1993510723114	1.10530364513397	1.48900318145752	0.502724885940552	0.550915122032166	0.432319760322571	1.54566133022308	1.82513654232025	1.41828775405884	2.22573232650757	2.05166459083557	1.57868993282318	2.01275587081909	2.06191420555115	2.31304883956909	1.94053184986115	2.0375828742981	2.30989789962769	0.5952028632164	0.642999172210693	0.339241921901703	0.342780709266663	0.024327740073204	0.0938609540462494	0.0365298129618168	0.142712563276291	0.325387269258499	-0.55976676940918	-0.771166324615479	-0.425276905298233	2.02673077583313	2.289630651474	2.14344215393066	1.91693758964539	2.25065922737122	2.13196659088135	1.67530417442322	1.46195340156555	1.39015030860901	1.24609124660492	1.17331969738007	1.17727780342102	MZF1	ENSG00000099326
7.73661470413208	3.49311876296997	1.88878631591797	2.50482535362244	2.91110825538635	1.99150550365448	0.460179656744003	0.802467525005341	0.603854835033417	-1.22865033149719	-1.16552305221558	-1.63627862930298	2.6333315372467	2.85709285736084	2.46216487884521	2.6026177406311	2.50113821029663	1.84992671012878	1.41936910152435	1.90288317203522	2.47492241859436	1.28111720085144	1.34939801692963	1.67340004444122	0.633697330951691	0.830777943134308	0.73626172542572	0.750490069389343	0.908264517784119	0.967790365219116	2.14789080619812	2.57265710830688	2.27023530006409	3.14700651168823	2.80367708206177	3.55170345306396	1.67372715473175	1.67257070541382	1.06121373176575	1.66419279575348	1.87681233882904	2.030277967453	0.39204078912735	0.542694926261902	0.23939123749733	0.183732137084007	-0.0689710080623627	-0.0356470569968224	MZT1	ENSG00000204899
8.4828519821167	4.14144659042358	2.59015893936157	3.29177188873291	3.78706669807434	2.90565323829651	1.05022311210632	1.21984076499939	1.39683151245117	0.442479491233826	0.481717646121979	0.321662813425064	3.53111124038696	3.84953284263611	3.27592730522156	3.34436774253845	3.25149464607239	2.70594382286072	1.46677708625793	1.66938614845276	1.70512163639069	1.32527852058411	1.21536111831665	1.56653702259064	0.590098977088928	0.845107913017273	0.605014324188232	0.358959525823593	0.294726312160492	0.485368579626083	1.94050323963165	2.47095775604248	2.15060210227966	2.09886574745178	2.23976469039917	2.72031211853027	1.28284633159637	1.38682591915131	0.969288647174835	0.69659435749054	0.859980702400208	1.05366492271423	0.956672072410583	1.01006472110748	0.756620645523071	0.784796178340912	0.683926224708557	0.675457358360291	MZT2A	ENSG00000173272
8.25863075256348	3.64586853981018	2.2579333782196	2.88270044326782	3.48875069618225	2.4956648349762	1.48210787773132	1.59159898757935	1.76852464675903	0.723573565483093	0.718901693820953	1.01740109920502	3.84097218513489	3.99873542785645	3.40815615653992	3.30305910110474	3.07603812217712	2.40652966499329	1.06207036972046	1.34471726417542	1.26855051517487	0.947527527809143	0.934133648872375	1.24136781692505	0.907105505466461	1.09017992019653	0.893236994743347	0.767338693141937	0.464358538389206	0.712940454483032	1.98388671875	2.46710920333862	2.15215086936951	1.95720291137695	2.19634962081909	2.829026222229	1.14599537849426	1.30568850040436	0.783569991588593	0.656965315341949	0.848574161529541	1.05086731910706	1.12389230728149	1.13198733329773	0.936109960079193	1.17906749248505	0.748572170734406	0.817337453365326	MZT2B	ENSG00000152082
8.46691703796387	4.06232166290283	2.39133262634277	3.22151255607605	3.76474833488464	2.68095970153809	2.0449333190918	2.30774736404419	2.63003897666931	1.28834021091461	1.0973025560379	0.83506715297699	3.59945249557495	3.85227251052856	3.43839859962463	4.03468418121338	3.88817596435547	3.40914535522461	1.02866697311401	1.26746380329132	1.6157763004303	0.886296987533569	0.999895930290222	1.06100738048553	0.374676942825317	0.51866614818573	0.424931675195694	0.524473905563354	0.564623415470123	0.445767104625702	0.870658099651337	1.37081182003021	1.00494909286499	1.54604816436768	1.34653568267822	2.02642607688904	1.74448347091675	1.89669072628021	1.48361563682556	2.17424130439758	2.25381016731262	2.37624835968018	0.530948758125305	0.47338804602623	0.452434301376343	0.499659925699234	0.515122294425964	0.629711031913757	N4BP1	ENSG00000102921
8.51167011260986	4.026930809021	2.48247337341309	3.22975420951843	3.63540005683899	2.73206090927124	1.63835299015045	1.90986692905426	2.04040169715881	0.177043080329895	0.462695211172104	0.302524149417877	0.954525947570801	1.35963916778564	0.976873755455017	1.82814693450928	1.97654056549072	1.59267127513885	0.479921579360962	0.737040877342224	1.30773293972015	0.581228196620941	0.460438638925552	0.694249153137207	0.780785858631134	1.06609261035919	0.877433359622955	0.891370177268982	0.833721935749054	0.865679264068604	2.08377480506897	2.47117877006531	2.20428204536438	3.34579944610596	3.04934048652649	3.87860298156738	1.82988262176514	1.77373600006104	1.51353251934052	1.82624006271362	1.95001637935638	1.9427125453949	1.17095363140106	1.15123450756073	1.04798936843872	0.814919769763947	0.779101312160492	0.860853612422943	N4BP2	ENSG00000078177
8.86722660064697	4.26941728591919	3.01319193840027	3.94639134407043	4.17305612564087	3.44549417495728	2.9717071056366	3.61522221565247	3.16766548156738	2.16152334213257	2.51391386985779	2.66147923469543	4.15290546417236	4.01583242416382	3.53537034988403	4.58788633346558	4.7469220161438	4.32420206069946	0.0597085207700729	0.407829821109772	0.483314782381058	-0.13445021212101	-0.160784393548965	0.330668836832047	-0.792702496051788	-0.821947157382965	-1.33884978294373	-0.0934721305966377	-1.64041769504547	-1.22747683525085	0.830075025558472	0.236586362123489	1.04875111579895	0.155304491519928	0.0439677909016609	0.566734850406647	1.49911618232727	1.51342058181763	1.40371811389923	1.35660183429718	1.95305645465851	1.94602239131927	1.08314120769501	1.22733438014984	0.615759074687958	0.961807072162628	0.858670115470886	0.647052049636841	N4BP2L1	ENSG00000139597
8.70182800292969	4.25336408615112	2.68490314483643	3.54322004318237	3.90511560440063	3.03585886955261	0.393853902816772	0.563892185688019	0.71516478061676	-0.305795699357986	0.0288675352931023	-0.458089262247086	1.74938249588013	1.96433985233307	1.49308848381042	2.22200417518616	2.12243747711182	1.56022202968597	1.41002941131592	1.63537430763245	2.21656847000122	1.37691640853882	1.44066524505615	1.50355970859528	0.593802928924561	0.654894053936005	0.486985951662064	0.76312255859375	0.764752984046936	0.682850480079651	1.08346617221832	1.35250091552734	1.26645445823669	2.3485472202301	2.02640175819397	2.83908677101135	2.09103631973267	2.08065795898438	1.90037155151367	2.29486083984375	2.3658709526062	2.42636132240295	1.23993015289307	1.29219043254852	1.1938374042511	0.976164638996124	0.933486461639404	1.05280148983002	N4BP2L2	ENSG00000244754
9.44614791870117	4.99220371246338	3.65474367141724	4.46109342575073	5.07422161102295	3.74520921707153	2.21265268325806	2.07564425468445	2.55877327919006	1.74411988258362	2.26996278762817	2.05210161209106	3.2256920337677	3.45275640487671	3.10877561569214	2.66564440727234	2.61749911308289	1.74160647392273	0.0609599091112614	0.249786332249641	-0.0533680878579617	0.0486302152276039	0.235861733555794	0.553917646408081	1.59557056427002	1.49635636806488	1.48354065418243	1.60898244380951	1.39043438434601	1.61990654468536	0.698396265506744	1.11127960681915	0.879954099655151	1.77273190021515	1.47419631481171	2.3749463558197	0.748205006122589	0.631435394287109	0.339523017406464	-0.217830404639244	-0.0931528806686401	-0.0399475879967213	1.03232824802399	0.530871033668518	0.601813614368439	1.51955842971802	1.1814546585083	1.38294577598572	N4BP3	ENSG00000145911
8.45619106292725	4.24986505508423	2.48226118087769	3.42546033859253	3.91085028648376	3.08125352859497	-0.62285053730011	-0.0569673702120781	-0.17729926109314	-1.4677996635437	-1.59756076335907	-0.601998507976532	2.98749208450317	2.98527765274048	2.72345590591431	1.83084213733673	1.95230436325073	1.54261660575867	1.6800377368927	1.78591644763947	2.47299957275391	1.76452195644379	2.06937098503113	2.10871767997742	0.510860502719879	0.737955510616302	0.438560277223587	0.331106245517731	0.327059030532837	0.395524591207504	0.891027927398682	1.21499717235565	1.24058890342712	0.998026072978973	0.109370782971382	0.904567658901215	2.06857323646545	2.22692179679871	1.84683239459991	1.69595301151276	1.79868388175964	1.93353688716888	1.43981540203094	1.42518770694733	1.37053310871124	1.24351918697357	1.38405907154083	1.23762452602386	N6AMT1	ENSG00000156239
9.57039070129395	5.54013729095459	3.99700593948364	4.59921455383301	4.78943729400635	3.95717811584473	1.30092561244965	1.7527734041214	1.56205224990845	0.670101225376129	-0.0186739973723888	0.599696218967438	0.656454205513	1.75062441825867	1.11050581932068	0.999444961547852	0.00134032592177391	0.82706618309021	1.18235003948212	1.44752025604248	1.74722826480865	1.44220125675201	1.32507348060608	1.65042328834534	0.542993664741516	0.574604153633118	0.769652843475342	0.534404754638672	0.365970879793167	0.661360144615173	2.02780747413635	2.32763719558716	2.02058243751526	2.01199984550476	1.39621019363403	2.56026124954224	1.48956310749054	1.47250330448151	1.04951691627502	0.901223242282867	1.04036498069763	0.869355142116547	1.1686999797821	1.18963015079498	0.968528747558594	1.01382350921631	0.978752374649048	1.13218879699707	N6AMT2	ENSG00000150456
6.89988470077515	2.4875955581665	1.07012212276459	1.59658014774323	2.30539679527283	1.39685261249542	2.31962633132935	2.16412782669067	2.68324995040894	1.33427810668945	1.26490330696106	1.39573228359222	3.16032361984253	3.40990614891052	3.02840900421143	2.99768924713135	2.65961766242981	2.18615388870239	0.297979205846786	0.583819031715393	0.898464858531952	0.659329473972321	0.595836579799652	0.862873494625092	1.81374955177307	1.93986034393311	1.70963513851166	1.88104724884033	1.70812857151031	1.67782199382782	1.16238057613373	1.57127332687378	1.45656502246857	1.9008903503418	1.66044247150421	2.54162359237671	0.149304911494255	0.463654339313507	0.0606537163257599	0.557645320892334	0.569029629230499	0.766136169433594	1.58399605751038	1.38738417625427	1.34276342391968	1.50174045562744	1.54312884807587	1.55175602436066	NAA10	ENSG00000102030
8.64966297149658	4.16187191009521	2.59546113014221	3.31461215019226	3.73824214935303	2.81595349311829	1.55574476718903	1.83223986625671	2.06428718566895	0.533973634243011	0.585004091262817	0.133824065327644	3.46278142929077	3.63441038131714	3.26395750045776	3.18709993362427	3.11087441444397	2.67602968215942	0.868796825408936	1.08711659908295	1.57428288459778	0.9146968126297	0.931745648384094	1.23363792896271	0.18120838701725	0.394998788833618	0.307914525270462	0.367343038320541	0.327178716659546	0.334868460893631	1.42109155654907	2.0611617565155	1.60000383853912	2.66932129859924	2.40878105163574	3.17381143569946	1.60751867294312	1.69876980781555	1.20393323898315	1.96757566928864	1.92512488365173	2.09887290000916	1.17370986938477	1.07896161079407	1.03378689289093	1.10869038105011	1.09560787677765	1.17799460887909	NAA15	ENSG00000164134
8.97846126556396	4.48290538787842	2.87870955467224	3.67405271530151	4.04087495803833	3.22183275222778	1.15151953697205	1.30646944046021	1.59406816959381	0.515932857990265	0.568291902542114	0.400740712881088	3.02665710449219	3.35109710693359	3.05624008178711	3.30003428459167	3.40396451950073	2.93302059173584	0.970506072044373	1.32004261016846	1.71878886222839	1.05876135826111	1.0907678604126	1.25089621543884	0.665637910366058	0.782225787639618	0.608145594596863	0.982609987258911	0.977389812469482	0.77080500125885	0.744786500930786	1.20075845718384	1.01274728775024	2.25047397613525	2.01294255256653	2.69911551475525	1.5386700630188	1.66803646087646	1.36617374420166	1.6817524433136	1.90703392028809	1.85843729972839	1.25833916664124	1.30285263061523	1.26107931137085	1.06756520271301	1.08151543140411	1.15442550182343	NAA16	ENSG00000172766
8.06931209564209	3.89159393310547	2.3302800655365	2.98858261108398	3.51887774467468	2.47937154769897	0.313072621822357	0.852202951908112	0.770345211029053	-0.426043599843979	-0.738378643989563	-0.812712430953979	3.82584881782532	4.034987449646	3.61734080314636	4.04894256591797	3.95406103134155	3.37955498695374	0.940386831760406	1.20930922031403	1.64587247371674	1.31819009780884	1.24014496803284	1.54828977584839	0.133036509156227	0.353776663541794	0.174537912011147	0.410309910774231	0.44050270318985	0.518076717853546	1.34322810173035	1.92932391166687	1.43936610221863	2.50034832954407	2.15470886230469	2.90070867538452	1.44274055957794	1.53468155860901	1.03042769432068	2.01711130142212	2.17800331115723	2.35669493675232	0.715571999549866	0.655988454818726	0.671766817569733	0.809128403663635	0.762414813041687	0.808137595653534	NAA20	ENSG00000173418
8.59655094146729	3.92239713668823	2.47436881065369	3.37858748435974	3.78578853607178	2.87414765357971	1.32513093948364	1.47360348701477	1.70695042610168	0.772131323814392	0.879160702228546	0.555036783218384	2.50856423377991	2.8181483745575	2.31271648406982	3.51164841651917	3.43223905563354	2.92483830451965	0.960566639900208	1.11830997467041	1.53334081172943	1.18030941486359	1.1419050693512	1.35028541088104	0.920758366584778	1.10500383377075	0.906730592250824	1.40657496452332	1.45539569854736	1.37528789043427	1.16072726249695	1.76975858211517	1.33806800842285	3.04801321029663	2.80130124092102	3.6397693157196	0.345216542482376	0.440221726894379	0.223120555281639	1.55690622329712	1.6477837562561	1.68147468566895	1.03235995769501	0.928128242492676	0.909092664718628	1.23310279846191	1.21168410778046	1.32069826126099	NAA25	ENSG00000111300
7.66741991043091	3.19081115722656	1.52362763881683	2.33543992042542	2.90176463127136	1.99117255210876	0.86428838968277	0.971441447734833	1.29228556156158	0.331127434968948	0.695370495319366	0.113880917429924	2.0690610408783	2.41788244247437	1.76453864574432	2.61938834190369	2.31525588035583	1.93555116653442	1.0087947845459	1.33833885192871	1.71435761451721	1.04601168632507	1.06443536281586	1.33826220035553	1.43213653564453	1.54725742340088	1.46069395542145	1.72619783878326	1.73053765296936	1.654656291008	1.31597125530243	1.88441157341003	1.57367384433746	2.93168210983276	2.74165773391724	3.50473070144653	1.14815843105316	1.17659819126129	0.830124616622925	1.67342483997345	1.68941843509674	1.90196359157562	0.878550827503204	1.01201343536377	0.903750956058502	1.07339906692505	0.795056700706482	0.997355580329895	NAA30	ENSG00000139977
8.80598068237305	4.16625833511353	2.81063556671143	3.51494932174683	4.05913686752319	3.15475177764893	1.06122636795044	1.42100119590759	1.58432400226593	0.0362987294793129	-0.0531451143324375	-0.51540595293045	2.4627673625946	2.53635621070862	2.17481279373169	2.8012478351593	2.6830313205719	2.23183703422546	1.68784189224243	1.86583256721497	2.30478167533875	1.5545848608017	1.73597061634064	1.83679819107056	0.397732347249985	0.523678958415985	0.299390256404877	0.780609428882599	0.715680122375488	0.666070520877838	1.28505611419678	1.81629538536072	1.53501760959625	2.77378439903259	2.58654236793518	3.32583594322205	1.4560033082962	1.6257232427597	1.28374898433685	1.91094517707825	1.95016205310822	2.02348041534424	0.733858466148376	0.741361558437347	0.599497497081757	0.663093090057373	0.648538827896118	0.681922614574432	NAA35	ENSG00000135040
8.17047786712646	3.56292605400085	2.0789053440094	2.60556292533875	3.10202479362488	2.21065020561218	0.760607063770294	0.803321659564972	1.06547772884369	0.031815942376852	0.0467038825154305	-0.577322721481323	2.8992645740509	3.14102244377136	2.66166567802429	3.23538136482239	2.95016074180603	2.61060738563538	1.00585961341858	1.30132746696472	1.6518440246582	0.91824746131897	0.948914885520935	1.03651595115662	1.24914741516113	1.45271050930023	1.20441162586212	1.12827825546265	1.11208426952362	1.09326827526093	1.5331859588623	1.85120248794556	1.75828945636749	2.37404131889343	2.06128120422363	2.92140698432922	1.51431715488434	1.6088250875473	1.25672459602356	1.4674631357193	1.65390908718109	1.78216660022736	1.48256170749664	1.332803606987	1.34881186485291	0.967502892017365	1.01587808132172	0.993570029735565	NAA38	ENSG00000128534
8.12185573577881	3.75177669525146	2.20709371566772	2.90403938293457	3.34402799606323	2.54284310340881	0.672749042510986	0.567648828029633	1.36147332191467	0.102105461061001	0.0790906772017479	-0.249960407614708	2.78479886054993	2.93613934516907	2.74942064285278	2.77188205718994	2.73466205596924	2.09736680984497	0.621038913726807	0.834640502929688	1.1690925359726	0.734146535396576	0.815387487411499	0.894142031669617	0.760824203491211	0.907155573368073	0.721243381500244	0.80061811208725	0.647728145122528	0.610596477985382	1.26734387874603	1.78772509098053	1.53822374343872	1.93327522277832	1.74211966991425	2.47376108169556	1.96789014339447	2.17016649246216	1.89225101470947	1.90241181850433	2.12680125236511	2.22855091094971	1.85931718349457	1.70347273349762	1.63477754592896	1.60643744468689	1.56289339065552	1.64305794239044	NAA40	ENSG00000110583
7.65415048599243	3.20693707466125	1.648761510849	2.3649160861969	2.8466169834137	1.84715163707733	1.02430367469788	1.24661183357239	1.54090392589569	-0.15342889726162	-0.343025624752045	-0.442809194326401	3.56824016571045	3.75052237510681	3.3875687122345	3.6691632270813	3.67823600769043	3.20483803749084	0.909421503543854	1.14670085906982	1.59046816825867	0.986839056015015	0.929813623428345	1.19372129440308	0.819462656974792	0.934276640415192	0.827807486057281	1.28386187553406	1.31371295452118	1.21732234954834	0.999574422836304	1.59446954727173	1.23178553581238	2.50814700126648	2.24053692817688	3.02887797355652	1.17774796485901	1.24049580097198	0.777773499488831	1.59031808376312	1.67697763442993	1.880042552948	1.23093724250793	1.20181655883789	1.09736108779907	1.41918122768402	1.3263875246048	1.4802098274231	NAA50	ENSG00000121579
7.00391483306885	0	0	0.879207730293274	1.5548574924469	0	-0.0267638694494963	1.09166026115417	1.40573120117188	1.54332447052002	0.210029914975166	1.18405902385712	0.74380224943161	2.67447376251221	1.28712105751038	3.22814893722534	3.59504103660583	3.50764417648315	1.28128612041473	1.35187339782715	1.53983318805695	1.96829116344452	1.4613311290741	1.92790961265564	0	0	0	0	0	0	-0.00348901399411261	0.636309444904327	2.47998189926147	2.51438546180725	2.33891844749451	2.3953013420105	2.40447926521301	2.28753924369812	2.32351422309875	3.41715955734253	3.99863815307617	3.82295179367065	-0.786596417427063	0.0628534853458405	-0.025159815326333	0.476539045572281	0.410396218299866	-0.517428874969482	NAA60	ENSG00000262621
8.64128494262695	4.5138988494873	2.83564019203186	2.62349319458008	3.60031247138977	2.7754533290863	0.183185264468193	0.397824764251709	0.974930047988892	0.689708530902863	0.262437701225281	0.599036991596222	2.85065793991089	3.09253096580505	2.63344264030457	2.66757988929749	2.27613282203674	1.9226222038269	0.940682828426361	1.43564546108246	1.53565740585327	1.47676372528076	1.41321218013763	1.40736746788025	0.550615072250366	0.391602456569672	0.363787055015564	0.202539667487144	0.240556553006172	0.0931970253586769	1.14289498329163	1.46940422058105	1.30728805065155	2.76419925689697	2.20012187957764	3.13958668708801	1.57273554801941	1.80165493488312	1.84540736675262	2.19191741943359	2.36281037330627	2.5240695476532	1.57659900188446	1.55437302589417	1.52320551872253	1.11390936374664	1.17826867103577	1.06335806846619	NAA60	ENSG00000122390
8.2303581237793	3.65711259841919	2.32340407371521	3.29414796829224	3.76849913597107	3.0447895526886	2.66419982910156	2.81006979942322	3.13425469398499	1.43407356739044	1.54920268058777	1.74389135837555	4.15538358688354	4.27195835113525	3.75719237327576	3.48735332489014	3.61405253410339	2.8648886680603	0.836950659751892	1.11615133285522	1.51157820224762	1.38992607593536	1.39954161643982	1.44613444805145	-0.351836413145065	-0.184683948755264	-0.267610937356949	-0.0736673548817635	0.215767592191696	0.0541129149496555	-2.44365668296814	-1.44060337543488	-2.14473342895508	0.192360252141953	-0.739520192146301	0.351555287837982	1.62448036670685	1.6636483669281	1.46076536178589	2.71108436584473	2.85232901573181	2.91116285324097	0.563145637512207	0.398485898971558	0.363446354866028	1.16968405246735	1.06844747066498	1.26652872562408	NAAA	ENSG00000138744
0	0	0	0	0	0	2.16359877586365	1.71812212467194	2.77166557312012	-0.183850601315498	1.89789235591888	1.15202951431274	-1.56833529472351	-1.22262632846832	-0.703088402748108	-1.66895115375519	0	-0.289920151233673	0	-3.35258173942566	-3.67919492721558	0	0	0	0.912135124206543	0.170548588037491	0.0631885081529617	-0.631491124629974	-1.00851166248322	0.0489486120641232	4.31164693832397	4.26277112960815	4.25323581695557	3.77210354804993	3.84347367286682	4.45239734649658	0	0	0	-4.33792161941528	0	0	-2.09873390197754	-3.24928402900696	-2.18529438972473	-1.97310209274292	-2.60218095779419	-0.955097317695618	NAALAD2	ENSG00000077616
9.26277351379395	0	0.862947463989258	4.45999431610107	2.813716173172	0	4.55402278900146	5.01348400115967	5.34266185760498	1.80218327045441	4.46888875961304	2.63556289672852	3.81001591682434	1.34836995601654	2.86790800094604	0	0	2.54411053657532	-0.589138150215149	-0.781585335731506	0	0.642187356948853	0	0	2.7928159236908	3.04110503196716	0.852825224399567	1.20253968238831	-0.344405949115753	1.11744463443756	0	0	0	0	0.138345554471016	1.48423492908478	0	0	0	0	0	0	-0.527737677097321	-0.67828780412674	0.0637739151716232	0.860928654670715	1.55377769470215	-0.843532621860504	NAALADL1	ENSG00000168060
5.57497835159302	2.27356219291687	0.760114669799805	1.35716164112091	1.6177738904953	-1.10978817939758	0.9018514752388	0.792006611824036	1.04718387126923	0.557331383228302	0.304655194282532	0.233169674873352	3.09950041770935	3.49346446990967	2.69107437133789	3.56739664077759	3.48442125320435	2.58423566818237	1.46284711360931	1.66247630119324	2.11988520622253	1.10413908958435	1.25156307220459	1.21858501434326	-0.559995174407959	-1.47676515579224	-1.66504526138306	-1.23732817173004	-1.92367672920227	-1.98538827896118	0.126541748642921	0.666804373264313	0.737887442111969	0.714805483818054	0.0355127975344658	0.904964089393616	3.37233352661133	3.08182573318481	3.21528244018555	2.64987802505493	2.63808846473694	2.72279691696167	1.02764093875885	1.36862647533417	1.16061341762543	0.0800239220261574	-0.111649803817272	0.301562070846558	NAALADL2	ENSG00000177694
8.70941257476807	4.35974597930908	2.82545185089111	3.50168061256409	4.01686573028564	3.13396883010864	-0.293425053358078	0.0379063338041306	0.162699714303017	-1.77727544307709	-1.5028874874115	-1.07317888736725	2.18570303916931	2.38558268547058	1.82876002788544	1.74276721477509	1.4354841709137	1.10423576831818	1.23512530326843	1.43498015403748	1.95399868488312	1.02737677097321	1.16401469707489	1.29728019237518	0.932981610298157	1.07214403152466	0.868881523609161	0.998947858810425	0.993066906929016	0.887584805488586	1.56555676460266	2.06634998321533	1.67113745212555	2.12429761886597	2.0344660282135	2.72677803039551	1.63274991512299	1.89328849315643	1.32935321331024	1.44418954849243	1.62712621688843	1.78953683376312	1.58847939968109	1.62606060504913	1.48001503944397	1.67269647121429	1.50324761867523	1.56536889076233	NAB1	ENSG00000138386
9.21677684783936	4.82721710205078	3.22836470603943	4.05933904647827	4.44344758987427	3.47254920005798	-0.56283974647522	-0.0729672610759735	0.717652261257172	-0.830479860305786	-1.68861603736877	-0.997100174427032	0.975280463695526	1.18348586559296	0.634852349758148	0.238355174660683	0.421535432338715	-0.999285221099854	1.58226108551025	1.82801353931427	2.23885226249695	1.64063680171967	1.58912408351898	1.78997111320496	1.97664761543274	2.08327293395996	1.89078068733215	2.17599940299988	2.07104110717773	2.11341428756714	1.00895571708679	1.45088052749634	1.42165267467499	1.39012336730957	1.27302169799805	1.85157191753387	-0.269398748874664	-0.0520185530185699	-0.645171701908112	-0.391934841871262	-0.00523086497560143	0.067025788128376	0.60015994310379	0.589787483215332	0.444478064775467	0.900891482830048	0.637988805770874	0.847266435623169	NAB2	ENSG00000166886
9.57336521148682	5.00864505767822	3.51588368415833	4.40958023071289	4.78771591186523	3.89979124069214	2.13101577758789	2.35982060432434	2.49392819404602	1.83022701740265	2.20960712432861	1.83313286304474	2.76068329811096	2.91361498832703	2.46383261680603	3.13205695152283	2.93675184249878	2.62235021591187	0.927075326442719	1.10466909408569	1.70261108875275	1.55930233001709	1.55688142776489	1.8085789680481	0.797705352306366	0.944223582744598	0.812252998352051	1.68130731582642	1.72381699085236	1.58781313896179	0.126643508672714	1.03119230270386	0.437248289585114	1.99879360198975	1.69508934020996	2.44996428489685	0.855469226837158	0.8691166639328	0.630798161029816	1.27336633205414	1.3523131608963	1.50179147720337	-0.129683256149292	-0.212830856442451	-0.302358835935593	0.409240067005157	0.391639173030853	0.422993928194046	NABP1	ENSG00000173559
8.3335018157959	3.84096121788025	2.41620206832886	3.14131832122803	3.69433259963989	2.73867201805115	1.44974625110626	1.76281785964966	1.79443502426147	-0.639128386974335	-0.178039699792862	-0.0155411213636398	3.28742671012878	3.45168876647949	3.01444864273071	2.88118457794189	2.80024933815002	2.24718880653381	0.376770049333572	0.77030748128891	1.06586349010468	0.659978568553925	0.68848192691803	0.747812926769257	1.46295547485352	1.66992461681366	1.45820689201355	1.16127276420593	1.12694668769836	1.12069630622864	1.80121672153473	2.31412148475647	2.00622820854187	1.95084249973297	1.80665850639343	2.60786080360413	1.12699770927429	1.1843957901001	0.498904705047607	0.558254659175873	0.792078733444214	0.934366047382355	1.58207356929779	1.48154294490814	1.37050378322601	1.22335159778595	1.18646669387817	1.35684096813202	NABP2	ENSG00000139579
9.53605461120605	4.71298265457153	3.44758605957031	4.18851184844971	4.66245937347412	3.74791288375854	3.52550101280212	3.71070957183838	4.06611728668213	2.49754357337952	2.52520513534546	2.45773100852966	2.90616941452026	3.16676139831543	2.625408411026	3.07146787643433	2.95215106010437	2.37303805351257	0.565161466598511	0.856364548206329	1.13381826877594	0.550726354122162	0.643737971782684	0.747826635837555	0.159110203385353	0.349448204040527	0.179304420948029	0.208337664604187	0.223126888275146	0.222876697778702	1.55717277526855	2.02653789520264	1.76809096336365	2.48694348335266	2.26044058799744	3.0271430015564	0.935653030872345	0.984424531459808	0.358010858297348	0.99089652299881	1.25525569915771	1.39248502254486	0.520918130874634	0.505666315555573	0.385320544242859	0.314918011426926	0.235575750470161	0.323802173137665	NACA	ENSG00000196531
0	0	0	0	0	-1.17965745925903	-2.20364165306091	-1.08521747589111	0	1.53637170791626	0.355080187320709	0.592143774032593	-0.263150423765182	-0.502404093742371	0	0	0	-1.89162600040436	-0.632557272911072	-1.04739677906036	-0.151617839932442	0.454378366470337	0.371916204690933	0.134360507130623	-0.816950023174286	-0.809668779373169	-1.09105813503265	1.08873128890991	0.264251738786697	-0.0703644007444382	-1.81779658794403	0	0	-0.0775297433137894	0.287571638822556	-0.366538971662521	-2.71099805831909	-0.673609852790833	-1.56608164310455	-1.61769938468933	-0.957849502563477	0.0611115768551826	3.86941599845886	3.72832608222961	3.70485305786133	3.68257999420166	3.64942264556885	3.72354602813721	NACAD	ENSG00000136274
9.4032154083252	4.82935953140259	3.2805495262146	4.07293939590454	4.58156442642212	3.52847099304199	2.58152151107788	2.77766799926758	3.29005932807922	1.75436902046204	1.53412258625031	1.6749302148819	2.57600045204163	2.68002319335938	2.16520071029663	2.29203319549561	2.06433176994324	1.64542841911316	1.10430908203125	1.30078458786011	1.55782282352448	1.05551314353943	1.03235852718353	1.35808265209198	0.902366101741791	0.969675302505493	0.840658187866211	1.04999029636383	0.849302649497986	0.944881439208984	1.61024820804596	2.32628607749939	1.97744536399841	2.6930410861969	2.65559864044189	3.23953557014465	0.447717249393463	0.530940055847168	0.0755321905016899	0.529012024402618	0.622909009456635	0.921505570411682	0.736976265907288	0.821738004684448	0.627759397029877	0.870286166667938	0.637166559696198	0.813132107257843	NACC1	ENSG00000160877
9.40300750732422	4.88517999649048	3.41130518913269	4.13502264022827	4.58274030685425	3.65548586845398	-0.88094836473465	-1.61732625961304	-0.736828804016113	-1.77773630619049	-1.27218580245972	-2.19338440895081	2.23009634017944	2.53243184089661	2.12912678718567	1.50373232364655	1.49234545230865	0.870299458503723	0.39374303817749	0.525306940078735	0.907070934772491	0.48279282450676	0.560795426368713	0.783726453781128	0.474730581045151	0.508774995803833	0.414701223373413	0.592994868755341	0.374547362327576	0.400754243135452	1.44017148017883	2.07201719284058	1.8117778301239	1.76798737049103	1.63445949554443	2.28823041915894	1.59623122215271	1.81712126731873	1.30480659008026	1.64377796649933	1.82705008983612	2.04434299468994	2.2421498298645	2.33333778381348	2.24362063407898	1.90645062923431	1.81188344955444	1.93624377250671	NACC2	ENSG00000148411
8.01052474975586	3.36967658996582	2.00110268592834	2.92801976203918	3.32140159606934	2.49574255943298	1.58869886398315	1.68501579761505	2.16728782653809	0.892062485218048	0.907369673252106	0.96291309595108	4.17860507965088	4.40966033935547	3.96883034706116	4.03252220153809	3.87568426132202	3.32559084892273	0.500345051288605	0.704602658748627	0.969754040241241	0.61500483751297	0.705547690391541	0.835415840148926	0.449937283992767	0.57580155134201	0.405730724334717	0.574853777885437	0.482597261667252	0.553436040878296	1.04727137088776	1.58558583259583	1.22623133659363	1.73312270641327	1.66604423522949	2.20018792152405	1.72898495197296	1.89994144439697	1.51360988616943	1.77183747291565	1.93449461460114	2.07734799385071	1.05050647258759	1.00287461280823	0.823685526847839	0.853080987930298	0.757793545722961	0.785181820392609	NADK	ENSG00000008130
7.22553539276123	2.85504102706909	0.938301026821136	2.09848427772522	2.46969318389893	1.58141088485718	2.44672322273254	2.63239574432373	2.72557520866394	0.723365843296051	0.823075234889984	0.630746066570282	1.99440515041351	2.10504102706909	1.37188196182251	1.96434259414673	1.83527719974518	1.34861028194427	1.06030595302582	1.40323412418365	1.85221910476685	1.21774578094482	1.2834438085556	1.52534461021423	1.76502132415771	1.98293018341064	1.77739357948303	1.85052800178528	1.81726312637329	1.66438794136047	1.32979452610016	1.6608167886734	1.38844454288483	1.66705048084259	1.56648826599121	2.50157451629639	1.21024739742279	1.38192439079285	0.817506909370422	1.34452748298645	1.43124997615814	1.70061779022217	0.963871359825134	0.88457989692688	0.689007520675659	0.74549263715744	0.663380920886993	0.751421749591827	NADK2	ENSG00000152620
8.24187755584717	3.70227789878845	2.22221994400024	3.13057994842529	3.60785269737244	2.75988221168518	1.23713862895966	1.42494356632233	1.61413860321045	0.862850606441498	0.72329193353653	0.886144518852234	2.51180553436279	2.64322972297668	2.09922766685486	2.45684337615967	2.24233293533325	1.81621587276459	1.42241263389587	1.54538655281067	1.84135007858276	1.5470472574234	1.65473091602325	1.82348215579987	1.05655717849731	1.16841554641724	0.966787934303284	1.34109461307526	1.22004508972168	1.24666392803192	0.673992097377777	0.983458042144775	0.751169204711914	1.96525096893311	1.72683882713318	2.43142437934875	1.36380577087402	1.43854773044586	1.19076752662659	1.50878858566284	1.64848041534424	1.71107661724091	1.66476726531982	1.58230423927307	1.55278563499451	1.48874568939209	1.44806241989136	1.39889407157898	NADSYN1	ENSG00000172890
8.64304637908936	4.05420303344727	2.63447642326355	3.38820910453796	3.74512839317322	2.83972930908203	1.45059180259705	1.56984674930573	1.85013651847839	0.143299594521523	-0.0968856662511826	-0.147603079676628	3.40623903274536	3.65237307548523	3.31602120399475	3.11887907981873	3.00433254241943	2.47069811820984	1.28743875026703	1.49573886394501	1.98627758026123	1.29788517951965	1.3554892539978	1.42107665538788	0.797883033752441	1.01153182983398	0.827686429023743	0.781018972396851	0.728169560432434	0.813392102718353	1.83823645114899	2.34811663627625	2.07939839363098	2.54349827766418	2.25773739814758	3.10262775421143	0.930715799331665	1.06769526004791	0.55702143907547	0.650022506713867	0.731845736503601	0.881994903087616	0.971551537513733	0.900353372097015	0.822501659393311	0.927514970302582	0.820089817047119	0.850324392318726	NAE1	ENSG00000159593
9.87505722045898	5.62505340576172	3.95585680007935	4.7965726852417	5.35816621780396	4.23651361465454	2.73643040657043	2.84031844139099	3.21797966957092	1.64355385303497	1.43101131916046	1.32302069664001	3.10635018348694	3.32098507881165	2.78293561935425	3.10598564147949	2.99225211143494	2.60295796394348	1.31524217128754	1.18316769599915	1.68958246707916	1.025914311409	1.08412635326385	1.28718507289886	-0.280924677848816	-0.281022995710373	-0.403500944375992	0.0324145518243313	0.0235103834420443	0.0795673057436943	0.891421318054199	0.949083268642426	1.13868081569672	1.96376442909241	1.99254012107849	2.69483947753906	1.33366298675537	1.37217164039612	1.17668890953064	1.58901834487915	1.38637161254883	1.51358556747437	0.621755242347717	0.205393552780151	0.307242929935455	0.354375839233398	0.330757707357407	0.34698748588562	NAF1	ENSG00000145414
8.3441104888916	3.84573459625244	2.34333801269531	3.06889986991882	3.63965082168579	2.63345527648926	2.41236710548401	2.7578296661377	2.82561039924622	0.729264557361603	0.709860742092133	0.650107085704803	2.92503833770752	2.86915373802185	2.43499302864075	2.61267042160034	2.21838641166687	1.59358859062195	1.52405738830566	1.54423975944519	2.00044894218445	1.13912427425385	1.36151671409607	1.53573143482208	0.47963410615921	0.604811072349548	0.396455317735672	0.483257949352264	0.296920955181122	0.428230196237564	1.22996461391449	1.73447346687317	1.50967717170715	1.6447936296463	1.53710210323334	2.35968351364136	1.84821712970734	1.84795784950256	1.72132885456085	1.33424937725067	1.42486774921417	1.44523978233337	1.80377566814423	1.56469786167145	1.57142794132233	1.36879193782806	1.35601115226746	1.24510061740875	NAGA	ENSG00000198951
8.0977840423584	3.69608855247498	2.16070032119751	3.01035165786743	3.15337014198303	2.57726049423218	2.48863887786865	2.51887083053589	3.03906178474426	1.95390439033508	1.88364410400391	1.85468327999115	2.31732058525085	2.48432374000549	1.9994158744812	2.53020429611206	2.30580830574036	1.93426418304443	1.35371744632721	1.58804082870483	1.98919522762299	1.45489132404327	1.59754157066345	1.72265410423279	1.0479451417923	1.08035159111023	1.01859104633331	1.3161256313324	1.26103317737579	1.06632900238037	0.886102795600891	1.4744176864624	1.13046324253082	1.7833788394928	1.69487512111664	2.27024626731873	1.2883574962616	1.32679295539856	1.11579155921936	1.16318726539612	1.02951216697693	1.43312954902649	1.38397288322449	1.31444382667542	1.37983369827271	1.26343560218811	1.12053644657135	1.2619800567627	NAGK	ENSG00000124357
7.39176750183105	2.7226197719574	1.51707065105438	2.80621910095215	3.12460780143738	2.62538743019104	1.34294140338898	1.44298696517944	1.56758010387421	-0.297993719577789	-0.657956421375275	0.246759727597237	3.11578845977783	3.40039420127869	2.72754192352295	2.24826979637146	2.13345336914063	1.52110135555267	2.01051473617554	2.15540742874146	2.50420808792114	1.88283860683441	2.11784291267395	2.31497812271118	0.745003342628479	0.810344099998474	0.566781640052795	0.710045158863068	0.590654194355011	0.603990495204926	0.567963600158691	0.779049515724182	0.79845654964447	-0.625273942947388	-0.309754729270935	0.0660878792405128	1.77259576320648	1.89412307739258	1.69723773002625	1.07631409168243	1.19903886318207	1.26143050193787	1.692427277565	1.58410537242889	1.48094177246094	1.58237969875336	1.54447901248932	1.44027948379517	NAGLU	ENSG00000108784
7.72199010848999	3.3476734161377	1.93131577968597	2.72237801551819	3.24655699729919	2.29327154159546	1.6125340461731	1.85095798969269	2.25559616088867	0.825300514698029	1.37416934967041	1.04153716564178	3.28851795196533	3.54455184936523	3.10124278068542	3.32151532173157	3.13059115409851	2.8215925693512	0.814121723175049	0.911181271076202	1.15238618850708	0.93734735250473	1.10613906383514	1.26419675350189	0.499459564685822	0.481909513473511	0.429929226636887	0.675628125667572	0.122629918158054	0.479363739490509	0.918944537639618	1.38427400588989	1.31318116188049	2.36948895454407	2.34234714508057	2.70220565795898	1.66289556026459	1.83771121501923	1.64847421646118	2.20215201377869	2.28143787384033	2.37855005264282	1.45776534080505	1.25172007083893	1.21212732791901	1.56034874916077	1.34187495708466	1.2603759765625	NAGPA	ENSG00000103174
7.3516993522644	2.50008606910706	1.17928349971771	1.62432742118835	1.65361404418945	1.44688427448273	-3.03653168678284	-0.525790154933929	-1.34100222587585	-2.88148069381714	-0.407420456409454	-0.14121051132679	0.176977977156639	0.124137565493584	-0.0502212792634964	0.918820858001709	1.13370990753174	-0.0806597247719765	-1.57236242294312	-0.85053938627243	-1.20690023899078	-1.67224287986755	-1.30050909519196	-1.26557016372681	2.59954714775085	2.82096552848816	2.63778519630432	3.07090425491333	2.93193197250366	2.9442150592804	0.565250754356384	1.13961112499237	1.12388944625854	1.46461963653564	1.28757166862488	1.88803374767303	0.289002060890198	0.478393167257309	0.12459023296833	0.103999599814415	0.457187980413437	0.327757120132446	0.695488929748535	0.9141725897789	0.579782247543335	1.22892665863037	0.957576632499695	0.980598092079163	NAGS	ENSG00000161653
7.34304666519165	2.95000004768372	1.49307894706726	2.41574501991272	2.66115474700928	2.09534382820129	1.3123676776886	1.69035410881042	2.12123870849609	0.946887969970703	1.6879255771637	1.16260087490082	2.73232841491699	2.94252228736877	2.45035481452942	3.15685963630676	3.10409760475159	2.65865325927734	0.344324231147766	0.531938493251801	0.856596887111664	0.302791327238083	0.517875492572784	0.856820702552795	1.08444964885712	0.948415338993073	1.11109256744385	1.12926733493805	1.02978074550629	1.14832949638367	2.42473649978638	2.87491416931152	2.62220883369446	2.64493060112	2.41148018836975	2.86688327789307	1.05585646629333	1.20804905891418	0.824396789073944	1.2693327665329	1.30397629737854	1.26408302783966	1.29192638397217	1.1319979429245	1.05647552013397	1.18034100532532	0.969784557819366	0.988541841506958	NAIF1	ENSG00000171169
8.77258968353271	4.149245262146	2.12765073776245	4.23284482955933	4.07841920852661	4.08782291412354	-1.25808942317963	1.18226277828217	3.02240252494812	0.481923937797546	2.14862942695618	1.73034107685089	0.682401776313782	3.02811074256897	1.81068313121796	2.5817859172821	1.62674999237061	-0.946073591709137	0.827568113803864	1.01363265514374	-0.013420551083982	-0.0406420044600964	0.930445373058319	-0.242015451192856	1.23551750183105	-1.27915406227112	0.269531518220901	0.297317922115326	0.837835133075714	0.797185242176056	1.35014796257019	0.989946365356445	0.797995030879974	0.868022501468658	1.55505192279816	1.90094137191772	2.32201719284058	2.27194237709045	1.79450809955597	1.78728449344635	1.75323736667633	1.89974856376648	2.56704044342041	1.94005239009857	2.1585521697998	1.17809927463531	1.4559109210968	1.71067726612091	NAIP	ENSG00000249437
0	0	0	0	0	-4.6834831237793	-1.45953989028931	-0.459760189056396	0.0324562564492226	-1.16009902954102	-1.77023386955261	-0.861055791378021	0.895988821983337	0.82666027545929	0.566419541835785	0.354800343513489	0.731960833072662	-0.185998290777206	0	-7.13618469238281	0	0	0	0	-1.45135986804962	-1.53213477134705	-1.23498809337616	-1.41509449481964	-1.2896146774292	-1.48226761817932	1.09341514110565	1.46867549419403	1.25550770759583	1.67603242397308	1.44908177852631	2.11831998825073	2.75815606117249	3.11411881446838	2.71035885810852	2.20265555381775	2.51331281661987	2.6264476776123	3.18912506103516	3.08085465431213	3.00838232040405	2.76528739929199	2.87865829467773	2.76909399032593	NALCN	ENSG00000102452
7.32035446166992	2.85525584220886	1.19310665130615	1.96493220329285	2.60762405395508	1.54005944728851	2.31905817985535	2.66607165336609	2.7352614402771	0.941960275173187	0.77130264043808	0.383926779031754	4.44129848480225	4.56369590759277	4.11309385299683	5.05016469955444	4.86835956573486	4.44880151748657	1.53415071964264	1.69613099098206	2.23163819313049	1.59932041168213	1.65107870101929	1.83274924755096	0.0347192138433456	0.287215799093246	0.0841561779379845	0.399943470954895	0.412239164113998	0.440717250108719	0.815729916095734	1.20760345458984	1.04568922519684	1.75900673866272	1.48740482330322	2.31894469261169	0.0784844160079956	0.123994588851929	-0.428057134151459	0.380069822072983	0.45351630449295	0.587960481643677	-0.134758427739143	-0.200571522116661	-0.243496924638748	0.181011945009232	-0.00816688034683466	0.125527769327164	NAMPT	ENSG00000105835
0	0	0	0	0	5.1057448387146	0	0	5.77728986740112	0	0	0	0	0	0	0	5.96659994125366	0	0	0	0	0	0	0	0	3.47573351860046	2.28745341300964	0	0	1.96711027622223	0	0	0	0	0	0	2.57440423965454	0	0	4.25266551971436	0	0	3.90689063072205	0	0	0	0	0	NANOG	ENSG00000111704
0	5.81666994094849	5.79507541656494	4.90026950836182	0	6.43331956863403	0	4.11272192001343	0	4.14934873580933	0	3.39776563644409	0	0	0	0	0	0	1.17306470870972	0.980617582798004	1.65400409698486	0	0	0	0	1.80330801010132	2.19999051094055	0	0.417796909809113	0	0	0	0	0	0	0	2.90197896957397	1.35440444946289	1.46193277835846	0	0	0	1.23446536064148	0	0.82597678899765	0	0	0	NANOGP8	ENSG00000255192
5.26809024810791	0.355239510536194	-1.19885015487671	0.356376737356186	1.11448872089386	-1.39068102836609	0.865442633628845	1.14433145523071	1.58203375339508	3.9045741558075	4.11543607711792	4.07702302932739	1.74821829795837	2.33719849586487	1.7429164648056	2.3904447555542	1.91074669361115	1.96036028862	1.75116264820099	1.94171917438507	2.34006118774414	2.08591771125793	2.00416707992554	2.18207120895386	-0.906411588191986	-0.828047335147858	-1.27486026287079	-0.82531064748764	-1.51311874389648	-1.29227638244629	0.854986667633057	1.20481872558594	0.806756913661957	0.711446642875671	0.0765479803085327	1.44797241687775	1.38436579704285	1.58723521232605	1.30631077289581	0.640046656131744	0.360055238008499	0.678321599960327	2.04605340957642	2.28861021995544	1.95949292182922	2.12105917930603	1.97617971897125	1.96327185630798	NANOS1	ENSG00000188613
10.4685831069946	5.38580751419067	3.1942880153656	4.63933181762695	5.26053380966187	4.54677772521973	0	0	0	2.54856109619141	3.15386605262756	2.08238053321838	3.33400130271912	3.67971038818359	3.61428594589233	4.04074048995972	3.67066717147827	4.29048824310303	0.405167311429977	0.286720752716064	0.223141625523567	-0.196397215127945	0.0515302531421185	-0.268487572669983	0.539193868637085	0.24691466987133	0.354090631008148	1.36395502090454	0.489434808492661	-0.399211853742599	1.92231321334839	2.27897596359253	2.65122866630554	1.97905385494232	2.13265085220337	1.81557548046112	0.0560790151357651	-1.07645797729492	-0.231964126229286	-1.02054738998413	0.639302313327789	1.5513482093811	0.803602814674377	0.390018284320831	-0.86792004108429	0.829699039459229	-0.114881776273251	-1.09715473651886	NANOS3	ENSG00000187556
8.7716760635376	4.55989742279053	2.77731895446777	3.4543240070343	4.14181518554688	3.08690977096558	-0.118140049278736	0.966336786746979	1.13980937004089	-1.63446640968323	-0.815757811069489	-0.697993159294128	3.04474353790283	3.09347081184387	2.49910092353821	2.68778800964355	2.40652394294739	2.22704243659973	1.19230461120605	1.37560570240021	1.86768233776093	1.47116720676422	1.59474205970764	1.78228211402893	0.605371534824371	0.713754236698151	0.594978749752045	0.961315453052521	0.929623425006866	0.895533859729767	1.17086291313171	1.8306223154068	1.48207330703735	1.84380209445953	1.55783331394196	2.20558738708496	1.86710226535797	1.95908522605896	1.37855744361877	1.73328113555908	1.82240271568298	1.96556162834167	1.16030848026276	1.21498358249664	0.951721608638763	1.20596253871918	1.28507280349731	1.42845475673676	NANP	ENSG00000170191
8.96027183532715	4.58384227752686	2.99654483795166	3.6404926776886	4.16251945495605	3.31237077713013	2.50585436820984	2.84156632423401	2.93089270591736	1.61385250091553	1.6298246383667	1.62549638748169	3.03560209274292	3.19719219207764	2.79871678352356	3.35103225708008	3.28114914894104	2.59863638877869	1.31183755397797	1.45372068881989	1.7112900018692	1.31399893760681	1.39832282066345	1.51508188247681	0.0988450795412064	0.205729424953461	-0.0186043102294207	0.236601248383522	0.195420414209366	0.204293668270111	1.62395191192627	2.16055536270142	1.90684497356415	2.52569317817688	2.40944647789001	3.03912901878357	1.36039340496063	1.46602249145508	1.0046454668045	1.49042451381683	1.59110140800476	1.75808548927307	0.199992775917053	0.139640495181084	0.0299530904740095	0.623688280582428	0.56617146730423	0.633410811424255	NANS	ENSG00000095380
9.32185554504395	4.77798509597778	3.35555124282837	3.96753787994385	4.50369739532471	3.47240877151489	1.94234776496887	2.10470390319824	2.3906147480011	1.2965259552002	1.23916029930115	0.883459031581879	2.63419938087463	2.80048108100891	2.38299107551575	3.14315915107727	2.92737078666687	2.47945737838745	0.9088094830513	1.0904186964035	1.61181735992432	0.821522057056427	0.927123844623566	1.11687660217285	0.554820001125336	0.787328898906708	0.603569865226746	0.687942683696747	0.749088704586029	0.667954921722412	2.13680911064148	2.56607937812805	2.30886816978455	3.29394745826721	2.95632648468018	3.73529934883118	-0.580540835857391	-0.566576659679413	-1.11879360675812	0.0798914730548859	0.202453583478928	0.34202852845192	1.08479464054108	1.11686789989471	1.0501993894577	1.08480298519135	0.976001262664795	1.06885242462158	NAP1L1	ENSG00000187109
0	0	0	0	0	0	2.65647339820862	3.05994057655334	2.72078466415405	3.42423176765442	3.63721919059753	3.23917412757874	0.880090355873108	1.25617301464081	1.01856744289398	4.49167203903198	4.82635593414307	4.2448844909668	0	0	0	0	0	0	0.335704922676086	0.171300664544106	0.465684473514557	2.21654200553894	2.08957028388977	2.04019784927368	0.443280607461929	0.802971065044403	0.586772203445435	3.52234959602356	3.58012723922729	4.48655557632446	-3.36745834350586	-2.76302981376648	-3.1700747013092	1.77023434638977	1.93275582790375	1.83676207065582	0.653083860874176	0.514917492866516	0.269257396459579	1.65408897399902	1.69679725170135	1.61885929107666	NAP1L2	ENSG00000186462
0	0	0	0	0	0	3.91621398925781	4.2756462097168	4.40023946762085	4.00415086746216	4.32584428787231	2.98126578330994	-2.50961709022522	0	-1.96629822254181	-0.0252704247832298	0.341621845960617	-2.55312991142273	0	0	0	0	0	0	0.775302529335022	1.25674760341644	0.569365799427032	1.19276189804077	1.18771016597748	1.12872850894928	2.25766491889954	2.21296501159668	2.17279148101807	3.36949062347412	3.25542402267456	4.31180715560913	0	0	0	0	0	0	1.57469415664673	1.3943966627121	1.79942333698273	2.01161551475525	1.84885466098785	2.22915196418762	NAP1L3	ENSG00000186310
8.33651447296143	3.88309526443481	2.31848168373108	2.94287610054016	3.37964749336243	2.64005780220032	1.5651741027832	1.82929658889771	1.99819779396057	0.821768224239349	0.749754965305328	0.335435330867767	2.55469226837158	2.7748396396637	2.42136931419373	2.90826487541199	2.76547765731812	2.15259456634521	1.54649233818054	1.71983218193054	2.07538652420044	1.49424731731415	1.59458076953888	1.72168028354645	0.111356347799301	0.182520896196365	0.0460532046854496	0.264207482337952	0.194621905684471	0.127471879124641	0.715734779834747	1.27386391162872	1.01284575462341	2.13394403457642	2.01182794570923	2.73798966407776	1.48718976974487	1.61572301387787	1.2067813873291	1.72812724113464	1.78912699222565	1.96349143981934	1.93034386634827	1.85815978050232	1.81410276889801	1.86747980117798	1.76127815246582	1.86140429973602	NAP1L4	ENSG00000205531
8.47989845275879	3.85655450820923	2.67626214027405	3.59836530685425	4.25965976715088	2.91614747047424	2.28210973739624	1.71739101409912	2.83124971389771	1.3047102689743	1.30072331428528	0.192537695169449	2.12667632102966	2.05734801292419	1.12942683696747	1.28909492492676	0.141413986682892	0.284797430038452	1.02030420303345	1.27788996696472	1.89356100559235	1.03922128677368	1.13698709011078	1.23347806930542	-0.655074954032898	-0.156807437539101	-0.0322045311331749	0.41966450214386	0.0275370292365551	0.229387119412422	3.26969289779663	3.8150429725647	3.57139325141907	3.36974740028381	3.18360686302185	4.06768178939819	0.351254433393478	0.252269983291626	-0.567445456981659	-0.236917436122894	-0.234598860144615	0.0359008684754372	-0.867669224739075	-1.06884551048279	-1.04667592048645	-0.336984008550644	-0.8367800116539	-0.719517052173615	NAP1L5	ENSG00000177432
0	0	0	1.69617772102356	0	0	0	0	0.900773108005524	0	0	1.1936742067337	0	0	0	3.46015644073486	0	3.10222172737122	0	0	0	0	0	0	3.02077865600586	3.45719742774963	2.21829128265381	3.56800580024719	2.91414499282837	2.73444962501526	1.91301667690277	2.09070920944214	3.18732738494873	2.65328359603882	2.86638188362122	1.04234623908997	0	0	0	0	0	0	-0.969626367092133	0	0	0	0	0	NAP1L6	ENSG00000204118
8.33545780181885	4.03695344924927	2.5326874256134	3.36929678916931	3.80971312522888	2.89087748527527	3.05190992355347	3.24848890304565	3.37095212936401	2.20551300048828	2.05176782608032	1.93375909328461	3.10330724716187	3.11925053596497	2.86889100074768	2.91522860527039	2.61192417144775	2.3287718296051	0.975075483322144	1.16357970237732	1.46441209316254	1.10325157642365	1.03593611717224	1.32449197769165	0.877374470233917	0.975283920764923	0.89699512720108	1.18502628803253	1.12820911407471	1.27329933643341	0.622661709785461	1.28361463546753	1.16557931900024	2.1852388381958	2.06246376037598	2.53304243087769	0.964646875858307	0.95588231086731	0.554568707942963	1.53826487064362	1.44686615467072	1.76217746734619	0.911357343196869	0.828435122966766	0.840257108211517	1.08561623096466	0.958072900772095	1.00600016117096	NAPA	ENSG00000105402
8.94314861297607	4.56458759307861	3.09094834327698	3.77569150924683	4.20341348648071	3.46777820587158	-0.311093538999557	0.0203243345022202	0.524917185306549	0.564434885978699	0.397006064653397	0.530788421630859	2.73475074768066	3.19983911514282	2.81307101249695	3.74648261070251	3.57579374313354	3.15987610816956	1.01418435573578	1.2724324464798	1.6835972070694	1.01677799224854	1.05296039581299	1.38765597343445	0.680598497390747	0.832901120185852	0.744644045829773	1.04540967941284	1.10212278366089	1.06026840209961	0.605896651744843	0.823285520076752	0.777412474155426	2.15971779823303	1.97571671009064	2.59405469894409	1.06863236427307	1.13454616069794	0.865155160427094	2.03337502479553	2.06323194503784	2.12981653213501	1.17872619628906	1.24612951278687	1.18721306324005	1.41672933101654	1.340691447258	1.36816656589508	NAPB	ENSG00000125814
8.59025764465332	4.46941375732422	2.94828414916992	3.93587017059326	4.09021615982056	3.18182229995728	0.804691135883331	0.934342563152313	1.25510811805725	-0.396401733160019	-0.027777686715126	-0.229598328471184	1.83264517784119	2.28071594238281	0.998159408569336	0.917584955692291	0.99331134557724	0.345525592565536	1.03806245326996	1.06946039199829	1.31614661216736	0.818410038948059	0.83581805229187	1.11997318267822	0.826333463191986	0.902567565441132	0.59722375869751	0.92488306760788	0.818777501583099	0.928445637226105	1.31981909275055	1.39059662818909	1.14247393608093	1.53071594238281	1.01014983654022	1.99052202701569	2.25443696975708	2.28697896003723	2.06674218177795	1.68065237998962	1.88337326049805	2.10757946968079	1.70128345489502	1.82578480243683	1.73506033420563	1.78667175769806	1.77383255958557	1.66717302799225	NAPEPLD	ENSG00000161048
7.46441507339478	2.87577223777771	1.42174553871155	2.16089057922363	2.77802896499634	1.82956659793854	1.31994664669037	1.54131317138672	1.82011389732361	0.157447934150696	0.202291250228882	0.178454533219337	3.29462313652039	3.52857732772827	3.13993883132935	3.42399287223816	3.32262253761292	2.88534164428711	0.990079462528229	1.33771324157715	1.819220662117	1.42111623287201	1.3920294046402	1.63228833675385	1.20554280281067	1.31390774250031	1.21036505699158	1.38034558296204	1.39935445785522	1.36822080612183	1.24839890003204	1.67515277862549	1.46914052963257	2.4037868976593	2.1074275970459	2.92438864707947	0.890131235122681	0.905887126922607	0.646016240119934	1.48694837093353	1.63508355617523	1.76486659049988	0.943004250526428	0.926437556743622	0.809272706508636	1.0489981174469	0.857743918895721	1.10999143123627	NAPG	ENSG00000134265
8.5703763961792	4.00484418869019	2.53271079063416	3.47003960609436	4.16459560394287	3.01751708984375	-3.90263152122498	-5.36916971206665	-3.96198964118958	-3.69511318206787	-4.09879732131958	-5.49916362762451	3.82858037948608	4.08195161819458	3.62719082832336	3.53476762771606	3.40785121917725	2.78892302513123	1.94777476787567	2.08962464332581	2.17258191108704	2.04028582572937	2.11626720428467	2.32506036758423	0.221642136573792	0.415933966636658	0.187514588236809	0.131507992744446	-0.11281006783247	0.124919898808002	0.214825868606567	0.715212523937225	0.487088680267334	0.826144933700562	0.876721501350403	1.17110550403595	1.94626033306122	2.14202904701233	1.78632211685181	1.78523790836334	1.82237195968628	1.98599350452423	0.571688175201416	0.47033154964447	0.354380011558533	0.682981729507446	0.562009334564209	0.470201581716537	NAPRT1	ENSG00000147813
0	0	0	0	0	0	5.57862234115601	5.79354190826416	5.87993478775024	2.86425733566284	3.58795261383057	3.37966680526733	-2.44305968284607	-1.51238811016083	-1.3147782087326	-2.54367542266846	-1.91374886035919	-0.679217636585236	0.550103724002838	0.527581632137299	1.44608068466187	0.31194394826889	1.09889769554138	0.972373247146606	0.472626268863678	-0.195162057876587	0.277469307184219	0.259319454431534	0.318397998809814	-0.520921111106873	-0.827780842781067	-2.3985493183136	-0.894506871700287	0.0279633495956659	-1.50002014636993	0.0385144799947739	0.96084201335907	1.00446200370789	0.808598160743713	0.594709038734436	0.853196203708649	1.05112743377686	-0.449896275997162	0.460954129695892	-0.4277503490448	0.289677143096924	-0.347622275352478	0.0326750129461288	NAPSA	ENSG00000131400
8.35742950439453	3.82994556427002	2.565509557724	3.3078236579895	3.70973610877991	2.88108015060425	2.31680488586426	2.55334806442261	2.81286120414734	2.50691175460815	2.40909194946289	2.39550042152405	3.08265042304993	3.38859915733337	2.98073053359985	3.45392823219299	3.22801566123962	2.83512353897095	1.06660592556	1.26121485233307	1.48402559757233	1.31370687484741	1.35582709312439	1.57055640220642	0.860999584197998	0.857225596904755	0.821850061416626	0.484876215457916	0.359239757061005	0.589764654636383	1.49380850791931	1.8341451883316	1.76760220527649	2.63957619667053	2.58867192268372	3.12591481208801	0.331322103738785	0.416314721107483	0.206391543149948	0.471727043390274	0.694545269012451	0.855062663555145	1.18239212036133	1.14980530738831	1.14543128013611	0.952276825904846	0.843829333782196	0.935033977031708	NARF	ENSG00000141562
7.58192110061646	3.40603613853455	1.64825010299683	2.53896307945251	2.99692749977112	2.01849794387817	1.33973824977875	1.43821704387665	1.85996806621552	0.942468225955963	0.887191712856293	0.785498082637787	3.17644309997559	3.3556227684021	2.85726523399353	3.18729639053345	3.07879710197449	2.56325912475586	1.2138569355011	1.32935583591461	1.42394256591797	1.40355730056763	1.39841854572296	1.66247367858887	0.887495994567871	0.965036749839783	0.883119463920593	1.00426006317139	0.739101946353912	0.761937618255615	1.25177431106567	1.56522285938263	1.3316924571991	1.99127697944641	1.78397595882416	2.2940948009491	1.57560658454895	1.83186089992523	1.37906956672668	1.78445827960968	1.86932337284088	2.02141427993774	1.46484124660492	1.34480440616608	1.27490925788879	1.25372040271759	1.17302012443542	1.21969103813171	NARFL	ENSG00000103245
7.62544536590576	3.41879987716675	1.73436319828033	2.64156198501587	3.04419302940369	2.05031418800354	0.888497650623322	1.09119081497192	1.0884405374527	0.194466516375542	0.397935837507248	0.2338627576828	3.45553064346313	3.62984991073608	3.18978571891785	3.67621803283691	3.639399766922	3.18552088737488	1.33588135242462	1.5316321849823	2.07412219047546	1.06508183479309	1.20954620838165	1.20170056819916	0.535811185836792	0.71636700630188	0.54538094997406	0.602401852607727	0.539802849292755	0.512980818748474	2.00242233276367	2.26777791976929	2.13659429550171	2.30288314819336	2.15097713470459	2.84441137313843	0.46966740489006	0.529828608036041	0.0648925602436066	0.168468445539474	0.393703877925873	0.381608039140701	1.80342829227448	1.6868748664856	1.68170261383057	1.57057356834412	1.56746804714203	1.61867475509644	NARG2	ENSG00000128915
7.9836254119873	3.40569686889648	1.93940234184265	2.74219274520874	3.22432088851929	2.26001071929932	2.63193321228027	2.8617684841156	2.96471452713013	1.0752432346344	0.93095862865448	0.796847105026245	3.31412053108215	3.41961455345154	3.03252291679382	3.82354664802551	3.76055955886841	3.2951443195343	1.38774371147156	1.57971155643463	2.03271412849426	1.05320465564728	1.16584503650665	1.29041635990143	0.446299970149994	0.597180008888245	0.441992670297623	0.589994311332703	0.582009196281433	0.538872599601746	1.84863233566284	2.1754207611084	2.11184000968933	2.68355584144592	2.41083812713623	3.1698911190033	0.475011736154556	0.568526148796082	0.146793469786644	0.493142515420914	0.588535785675049	0.740765690803528	1.25721561908722	1.2960844039917	1.20989966392517	0.856450140476227	0.826989054679871	0.89221465587616	NARS	ENSG00000134440
7.71250581741333	3.04138588905334	1.67446613311768	2.30727076530457	2.93504405021667	2.03243088722229	0.167924791574478	0.420799225568771	0.582867026329041	-0.965785384178162	-1.00362420082092	-1.61455750465393	3.97738456726074	4.28587675094604	3.78465604782104	3.47554469108582	3.32416224479675	2.89539742469788	1.43316757678986	1.67137396335602	1.94052541255951	1.30657076835632	1.49185001850128	1.45956039428711	0.742608547210693	0.684069573879242	0.680029153823853	0.721093654632568	0.654605984687805	0.620231330394745	0.898334085941315	1.35271120071411	1.14257311820984	1.37556672096252	1.04022836685181	1.91147077083588	1.22978842258453	1.32190334796906	0.837558329105377	0.599998950958252	0.835449039936066	1.14625692367554	1.91640317440033	1.77730643749237	1.63646459579468	1.75506186485291	1.65580010414124	1.75004374980927	NARS2	ENSG00000137513
9.00731086730957	4.43592262268066	2.89374804496765	3.46132850646973	3.7907018661499	2.86532020568848	1.3312965631485	1.43750059604645	1.95497572422028	0.290639609098434	0.0981556475162506	-0.00293132453225553	3.79000687599182	3.97417783737183	3.53818202018738	3.10748410224915	2.9658944606781	2.50498104095459	1.14207255840302	1.37048149108887	1.62383627891541	0.890176117420197	1.04470145702362	1.08871006965637	0.741017162799835	0.924107074737549	0.781839549541473	0.847563028335571	0.758623778820038	0.7283935546875	1.47085070610046	1.95556235313416	1.68107628822327	2.64025521278381	2.35139489173889	3.08292746543884	0.52333128452301	0.648046910762787	0.349911957979202	0.124533280730247	0.209168344736099	0.264493852853775	1.63816332817078	1.51608669757843	1.46963691711426	1.27327048778534	1.27557480335236	1.31380331516266	NASP	ENSG00000132780
7.84565258026123	3.22230887413025	1.97189545631409	2.68441963195801	3.38209581375122	2.2174699306488	2.44724225997925	2.93339824676514	2.58089280128479	2.06763577461243	2.38519144058228	1.77425825595856	3.45145893096924	3.75499844551086	2.95870852470398	3.14027619361877	3.25562953948975	2.78691434860229	2.22024965286255	2.55938386917114	2.71956753730774	2.50305128097534	2.41075706481934	2.6588671207428	-3.2357394695282	-2.62755441665649	-2.4532642364502	-3.5365092754364	-3.01306557655334	-2.35856986045837	0.320728540420532	1.06940770149231	1.09509873390198	1.052117228508	1.21691989898682	1.65207672119141	1.76704931259155	1.80967402458191	1.36326670646667	2.54822301864624	2.73160648345947	2.82818841934204	-2.41878962516785	-2.69487071037292	-2.24231553077698	-1.67648637294769	-1.9222366809845	-2.5121922492981	NAT1	ENSG00000171428
9.61504173278809	5.23772811889648	3.6465117931366	4.5391058921814	5.05064582824707	4.02186012268066	2.80683493614197	2.99345254898071	3.3348126411438	1.52273774147034	1.5291234254837	1.41789352893829	3.07522749900818	3.22966027259827	2.9271924495697	2.80959820747375	2.78502130508423	2.27834010124207	0.944647789001465	1.06353366374969	1.41454899311066	0.904115080833435	1.02054512500763	1.15534460544586	0.513838768005371	0.619640707969666	0.584287345409393	0.698696494102478	0.627867579460144	0.605048418045044	1.22818410396576	1.80786669254303	1.5015025138855	1.97461783885956	1.61683762073517	2.42865324020386	0.421045482158661	0.630556344985962	0.246651157736778	0.560748100280762	0.634958565235138	0.734721004962921	1.17009687423706	1.16150438785553	1.08183431625366	0.997808158397675	1.06092858314514	0.966302156448364	NAT10	ENSG00000135372
3.51456117630005	-0.201892137527466	-2.39341163635254	-0.440220803022385	-1.34953355789185	-0.322208106517792	-0.87226128578186	-0.539712250232697	-0.463035941123962	-0.901634871959686	-1.95739543437958	-2.3577618598938	1.85063862800598	2.1099328994751	1.55265510082245	0.23064848780632	0.391089767217636	-0.226821750402451	1.02239918708801	1.35437297821045	1.31726622581482	0.930148720741272	1.1115288734436	1.40984964370728	0.705409944057465	0.994199395179749	0.77571165561676	0.520416557788849	0.24053718149662	0.55410760641098	1.74111950397491	2.13374590873718	1.90978252887726	0.552509069442749	-0.047624260187149	0.905947744846344	1.79030752182007	1.92480683326721	1.5740270614624	0.713681101799011	0.915541231632233	0.722640573978424	2.92648005485535	2.86926889419556	2.72945404052734	2.67209339141846	2.43036103248596	2.25060558319092	NAT14	ENSG00000090971
11.3188905715942	5.958580493927	3.68459892272949	5.7302360534668	6.86983251571655	5.44969940185547	0	0	0	3.99580335617065	4.14167642593384	3.53967642784119	1.32181191444397	2.08255863189697	1.28016841411591	3.80615878105164	0	2.69333648681641	-1.26998710632324	0.759958148002625	0.62598979473114	0.376375824213028	1.03934097290039	0.982357382774353	-0.347464740276337	1.09722185134888	0.493904292583466	-1.64823436737061	0.559707581996918	0.436595529317856	1.26966619491577	1.91886329650879	1.57490885257721	0	-0.127465918660164	1.21842360496521	-2.12603545188904	0	0	-0.447774291038513	-1.69481527805328	0	0.206450864672661	-1.94409930706024	0.1198905184865	0.817509591579437	0.51035863161087	-2.10934400558472	NAT16	ENSG00000167011
0	0	0	0	0	0	0	0	0	0	7.01899385452271	4.07019090652466	0	0	0	0	0	0	1.84549009799957	0	3.32642960548401	3.49185299873352	0	4.09783458709717	0	0	0	3.05220532417297	0	0	0	0	0	0	0	0	0	0	1.13435816764832	1.6677029132843	0	0	1.90689063072205	0	0	0	0	0	NAT2	ENSG00000156006
9.03130149841309	4.29400110244751	2.78917407989502	3.86020135879517	4.19434261322021	3.28306865692139	2.84658908843994	2.90802311897278	3.16715836524963	2.5592520236969	2.08338284492493	2.11990070343018	2.91035151481628	3.41488790512085	2.80026054382324	3.2736828327179	2.85780572891235	2.73677825927734	1.92000305652618	2.01966834068298	2.38445448875427	1.95555746555328	2.18493700027466	2.18864941596985	0.850699424743652	0.763240158557892	0.640627026557922	0.633071064949036	0.480090767145157	0.63204026222229	0.898603856563568	1.14127492904663	0.946698129177094	0.845321655273438	0.969414889812469	1.17780077457428	0.4656101167202	1.14970588684082	0.530799210071564	0.62263435125351	0.563220500946045	0.72409576177597	0.440835207700729	0.0152780711650848	0.222008019685745	0.423707872629166	0.303927034139633	-0.38443198800087	NAT6	ENSG00000243477
0	0	-4.19277381896973	-3.9176549911499	-1.65704262256622	-3.38460469245911	-1.94915723800659	-1.58972501754761	-1.54313457012177	-4.25353813171387	-2.00187015533447	-1.96072685718536	-0.05306027084589	-0.385423243045807	-0.465347319841385	-4.15367603302002	0	-4.09657335281372	0.315142512321472	0.352518051862717	0.995951354503632	0.341353625059128	0.530717194080353	0.87427169084549	1.78545761108398	1.88322937488556	1.82085835933685	1.65988790988922	1.70053517818451	1.58004868030548	1.51641476154327	2.21641635894775	1.66986334323883	1.38994836807251	1.28229665756226	1.80355310440063	-3.33098268508911	-2.5566291809082	-3.896559715271	-3.65272164344788	-4.48472499847412	-2.95119071006775	2.95763778686523	2.9990062713623	2.95933747291565	2.83495473861694	2.62905597686768	2.83206510543823	NAT8L	ENSG00000185818
7.69179153442383	3.23631072044373	1.89535355567932	2.53710532188416	2.77481722831726	2.19521307945251	1.15814888477325	1.25539553165436	1.56679725646973	1.24320459365845	1.025599360466	1.3313193321228	2.38599514961243	2.73170399665833	2.18394994735718	2.59548783302307	2.6392936706543	2.06124591827393	1.47495687007904	1.58514511585236	1.91594505310059	1.57479619979858	1.58860898017883	1.71921908855438	1.29640769958496	1.34096348285675	1.21955549716949	1.31564378738403	1.11579692363739	1.27766823768616	0.752428948879242	1.25842547416687	1.09770476818085	1.82565021514893	1.6546083688736	2.04179406166077	0.825090885162354	0.952382564544678	0.540536642074585	0.991050362586975	1.08594942092896	1.05210328102112	1.97471308708191	1.86713445186615	1.74908864498138	1.79549813270569	1.73066091537476	1.69288074970245	NAT9	ENSG00000109065
8.837571144104	4.22563219070435	2.74586749076843	3.64247465133667	4.34492444992065	3.11098480224609	2.4332389831543	2.72939658164978	3.0249879360199	0.34221550822258	1.21615350246429	1.06597054004669	2.470543384552	2.88399720191956	2.64134931564331	1.86588513851166	1.62134265899658	0.814053654670715	-1.53629314899445	-1.46982204914093	-0.838255643844604	-1.51236736774445	-1.27290141582489	-0.850532591342926	0.023659273982048	0.20657904446125	-0.0488151721656322	-0.144660130143166	-0.0378043688833714	-0.313494116067886	1.42653465270996	1.80859017372131	1.68789029121399	1.46351909637451	1.37067437171936	1.79599833488464	2.72099995613098	2.70689654350281	2.581782579422	2.93026900291443	2.84623384475708	3.08305048942566	1.22459816932678	1.2953554391861	1.06962132453918	0.8720743060112	0.816631436347961	0.953657507896423	NAV1	ENSG00000134369
11.7893991470337	7.31897926330566	5.69812297821045	6.64693832397461	6.9508056640625	6.13426160812378	0.937215209007263	1.15304338932037	1.76420295238495	-0.418449997901917	-0.190317630767822	-0.748009026050568	1.20143568515778	1.30542230606079	0.905632615089417	-0.159598633646965	-0.215290784835815	-0.653364956378937	-1.57145953178406	-1.5542927980423	-1.02664792537689	-2.03612780570984	-1.62724828720093	-1.43014621734619	-2.15589690208435	-2.0846688747406	-2.05149364471436	-1.66750490665436	-1.84214878082275	-1.95679926872253	-0.643735706806183	-0.0681485086679459	-0.228928908705711	0.142234846949577	-0.0928311422467232	0.519615709781647	0.0205447673797607	-0.140006527304649	-0.0250095780938864	-0.108005069196224	-0.0164654050022364	0.00152777263429016	-0.154100641608238	-0.274808824062347	-0.574233174324036	0.802417755126953	0.574421882629395	0.691240310668945	NAV2	ENSG00000166833
11.8127088546753	7.3540415763855	5.81929111480713	6.60481405258179	7.03708124160767	6.1442289352417	-4.48870325088501	-3.97796130180359	-4.09273386001587	-3.12419867515564	-5.08198404312134	-5.04084062576294	0	-6.20250272750854	-6.58985567092896	0	-7.60386371612549	-8.17668724060059	-0.527756750583649	-0.478628754615784	0.0620276853442192	-0.0814309790730476	-0.0787669494748116	0.308730781078339	-0.704418957233429	-0.498540341854095	-0.744821131229401	0.0835126042366028	0.0886650010943413	-0.0353971943259239	0.528925359249115	1.44971883296967	0.882983922958374	1.86622762680054	1.57710373401642	2.43718791007996	-3.8261342048645	-3.98904466629028	-4.65474557876587	-3.08258175849915	-3.13857412338257	-2.88155746459961	-2.93565249443054	-3.76972889900208	-3.64579653739929	-2.81547498703003	-3.11173748970032	-2.47952198982239	NAV3	ENSG00000067798
8.23674011230469	3.83639788627625	2.33274507522583	3.13636922836304	3.61802434921265	2.72145581245422	1.37377119064331	1.66394877433777	1.68310558795929	0.747046887874603	0.863218069076538	0.696489810943604	2.89004802703857	3.08069753646851	2.48402214050293	3.54994249343872	3.48470783233643	2.81387519836426	0.95854252576828	1.1139931678772	1.56784808635712	1.13909697532654	1.18834710121155	1.38857805728912	0.654244661331177	0.796586453914642	0.607375025749207	0.969973027706146	0.816458523273468	0.853761851787567	1.15681099891663	1.56101214885712	1.40197551250458	2.73972153663635	2.49994707107544	3.235675573349	1.16046285629272	1.23507392406464	1.06987023353577	2.07718682289124	2.08439683914185	2.1408863067627	1.28763020038605	1.17324864864349	1.08291029930115	1.32681131362915	1.2717353105545	1.22365987300873	NBAS	ENSG00000151779
1.23290395736694	-5.39043998718262	0	-6.30684089660645	0	0	4.9453763961792	5.25304841995239	5.44585418701172	4.50607013702393	4.60455417633057	4.27014064788818	1.0455938577652	1.45805168151855	0.825586557388306	1.82346022129059	1.73092079162598	1.46260809898376	-0.618303537368774	-0.568281054496765	-0.22218906879425	-0.583551228046417	-0.548128485679626	-0.393683463335037	-0.174884870648384	-0.0572881884872913	-0.288301199674606	-0.347549736499786	-0.436166226863861	-0.410587966442108	0.497963279485703	0.631275117397308	0.622882068157196	1.42636919021606	1.28215312957764	2.06723380088806	0.677862524986267	0.522333920001984	0.455721288919449	0.930274605751038	0.869240522384644	0.979295551776886	0.837926805019379	0.797157943248749	0.828320145606995	0.806906938552856	0.682517826557159	0.78436279296875	NBEA	ENSG00000172915
6.91515827178955	2.28304386138916	0.833758354187012	1.89986217021942	2.28960299491882	1.71206641197205	0.750178277492523	0.826405823230743	0.995046317577362	0.2928167283535	0.427376270294189	0.135944232344627	0.737871885299683	0.935928463935852	0.287369281053543	1.0491943359375	0.908146381378174	0.511996924877167	1.07006120681763	1.41923570632935	1.88522267341614	1.27623999118805	1.26088714599609	1.37972116470337	1.26194953918457	1.48388266563416	1.23395478725433	1.76006495952606	1.68080413341522	1.55431187152863	1.13735544681549	1.41751039028168	1.29761815071106	2.21475720405579	1.98187160491943	2.768887758255	1.58728516101837	1.51986408233643	1.46203207969666	1.99891722202301	2.06224083900452	2.08799481391907	1.66859257221222	1.68825900554657	1.60161447525024	1.69259905815125	1.61297929286957	1.68451285362244	NBEAL1	ENSG00000144426
9.09891128540039	4.52094602584839	3.06931853294373	4.03397464752197	4.5638313293457	3.68145561218262	2.50334572792053	2.38279294967651	2.97694873809814	2.53839421272278	2.47385954856873	2.46412372589111	2.98356676101685	3.2284209728241	2.89859795570374	3.42806220054626	3.23375797271729	2.71586585044861	1.677774310112	1.7650146484375	2.04000926017761	1.54153525829315	1.70825529098511	1.91362595558167	0.608682096004486	0.682545363903046	0.46841162443161	0.644895195960999	0.39301934838295	0.602357685565948	0.145439639687538	0.614064335823059	0.483103662729263	0.425026327371597	0.270023375749588	0.71063768863678	1.40542650222778	1.59094059467316	1.39309298992157	0.782097160816193	0.955357670783997	1.26998388767242	0.771194458007813	0.681839227676392	0.657735407352448	0.808993339538574	0.758100867271423	0.678261876106262	NBEAL2	ENSG00000160796
6.94702339172363	2.69232392311096	1.01820361614227	1.71820783615112	1.50706827640533	1.23646116256714	-4.38743591308594	-4.26901197433472	0	0	-3.82871413230896	0	-2.86198234558105	-0.828217387199402	-3.48858857154846	-2.32516837120056	-2.0431649684906	-1.75349223613739	1.81820011138916	1.78189885616302	2.30638146400452	1.50647222995758	1.67241168022156	1.84052622318268	-0.800317347049713	-0.534031629562378	-0.841893136501312	-0.787634670734406	-1.05704629421234	-1.09269547462463	0.168333932757378	0.445562154054642	0.357947528362274	0.938348233699799	0.961758136749268	1.58921790122986	2.92937088012695	3.4249119758606	2.88251328468323	2.7664623260498	3.1251425743103	3.212069272995	1.95339381694794	1.94892191886902	1.80892491340637	1.34468555450439	1.35209929943085	1.28931713104248	NBL1	ENSG00000158747
8.49195289611816	4.08057928085327	2.53654026985168	3.37276530265808	3.86752796173096	2.95798778533936	1.08007323741913	1.42997539043427	1.49350893497467	-0.446656972169876	-0.341987639665604	-0.796052098274231	3.12762665748596	3.31281495094299	2.8914258480072	3.41747689247131	3.46511101722717	2.70617532730103	1.1735303401947	1.37176215648651	1.81325280666351	1.01417505741119	1.15038418769836	1.30242669582367	0.607101023197174	0.716003894805908	0.61896938085556	0.315780311822891	0.361908316612244	0.274119049310684	1.84974992275238	2.21839427947998	2.00097799301147	2.02321004867554	1.78601443767548	2.57504105567932	1.54728305339813	1.62342083454132	1.12312078475952	1.91708099842072	1.95926177501678	2.06826329231262	0.951778650283813	0.990070044994354	0.931045651435852	1.05896031856537	1.02195775508881	1.10624361038208	NBN	ENSG00000104320
8.61805438995361	4.21434211730957	2.53573632240295	3.45915389060974	3.94246125221252	2.9701452255249	0.273242563009262	0.469548791646957	0.72526752948761	0.263788402080536	0.274629265069962	-0.0370080918073654	0.240164324641228	0.755132973194122	0.243458896875381	1.72051465511322	1.57939326763153	1.06676030158997	1.48072993755341	1.50953412055969	2.03139805793762	1.2965977191925	1.40674769878387	1.52114999294281	1.26185643672943	1.31408643722534	1.21601533889771	1.29864311218262	1.16384339332581	1.16600382328033	1.14358854293823	1.39193177223206	1.38582253456116	2.56342458724976	2.33178210258484	2.98252606391907	0.812011480331421	0.976159989833832	0.647310733795166	1.08076047897339	1.15770506858826	1.27698493003845	2.02298736572266	1.98840093612671	1.86386799812317	1.74778509140015	1.70732164382935	1.76706147193909	NBPF1	ENSG00000219481
8.92246055603027	4.38922882080078	2.69443655014038	3.48862433433533	4.16427421569824	3.20578479766846	-0.42171785235405	-0.0949764624238014	-0.390321105718613	-0.649386763572693	-0.988781630992889	-1.33842813968658	2.55109119415283	2.77789449691772	2.30435681343079	2.46862244606018	2.62524390220642	1.76603984832764	-0.480302810668945	-0.228596970438957	0.119444131851196	-0.362735450267792	-0.631438672542572	-0.330593168735504	1.55029535293579	1.70466125011444	1.45941817760468	1.52756226062775	1.30857300758362	1.28195035457611	0.92388528585434	1.2130663394928	1.12976372241974	1.76608645915985	1.60216343402863	2.07318019866943	1.94188904762268	2.06687140464783	1.69508612155914	2.28588366508484	2.31648755073547	2.37431931495667	1.69990527629852	1.56776976585388	1.40118026733398	1.44987380504608	1.32850825786591	1.31550192832947	NBPF3	ENSG00000142794
0	0	0	0	0	0	3.68222951889038	2.72265124320984	3.71479415893555	2.3967080116272	3.57798647880554	2.00769519805908	2.78983092308044	3.7205023765564	2.33314967155457	2.68921494483948	0	1.33128035068512	0	0	0	0	0	0	0	0	0	0	0	0	3.11782765388489	4.44315004348755	3.72304749488831	5.14537668228149	4.59794092178345	5.17829561233521	0	0	0	-0.979755520820618	0	0	0	0	0	0	0	0	NBPF4	ENSG00000196427
0	0	0	0	0	0	1.63219916820526	1.42869520187378	1.59076309204102	0.465322017669678	1.86899304389954	0	0	0	0	0	0	0	0	0	0	0	0	0	0	0	0	0	0	0	3.41493439674377	4.06080722808838	3.629390001297	5.19127035140991	5.54295110702515	6.4511547088623	0	0	0	0	0	0	0	0	0	0	0	0	NBPF6	ENSG00000186086
12.0371513366699	4.60645198822021	5.87436437606812	4.69005155563354	6.36570119857788	5.54502964019775	2.19911766052246	0	0	0	2.43591141700745	0	0	2.90035510063171	2.09796500205994	0	0	2.51113319396973	0	0	2.44378638267517	0	0	0	2.20729756355286	2.17805290222168	0	1.16956233978271	1.20757913589478	1.66942977905273	0	0	0	0	2.69033074378967	3.03622031211853	0.691761314868927	2.1441867351532	0	0.785059869289398	1.12298154830933	0	0	0	0	0	0	0	NBPF8	ENSG00000162825
8.74317836761475	4.20051002502441	2.75012278556824	3.65306544303894	4.16998481750488	3.25268697738647	1.41175830364227	1.68572592735291	1.77155816555023	0.240739658474922	0.341610848903656	0.115008234977722	2.99372482299805	3.13177824020386	2.60172271728516	3.42300200462341	3.32178020477295	2.70174789428711	1.30291295051575	1.44322395324707	2.0221118927002	1.25800132751465	1.38177347183228	1.5801899433136	0.810307741165161	1.0734840631485	0.858209252357483	1.03411865234375	1.0623265504837	1.05238926410675	1.09386122226715	1.45639991760254	1.28492116928101	2.00981497764587	1.75241184234619	2.44776964187622	1.63301348686218	1.65444803237915	1.35977923870087	1.83032119274139	1.93449938297272	2.16196227073669	0.57503068447113	0.581941187381744	0.478434264659882	0.636149764060974	0.446459650993347	0.540305435657501	NBR1	ENSG00000188554
0	0	0	-1.36247038841248	0	0	5.09496259689331	5.42489099502563	5.07094383239746	3.10900139808655	2.99809908866882	1.71998858451843	0	-2.15216684341431	-1.95455694198608	0	0	0	-0.504712462425232	0.110195256769657	0.783581912517548	-0.536421358585358	-1.36530947685242	-0.377898782491684	0.225164920091629	0.447458982467651	0.41837751865387	-0.423528105020523	-0.321380734443665	0.0763393715023994	2.4473237991333	3.36425757408142	2.99969291687012	3.52063488960266	3.14560341835022	3.47555136680603	0.03155667334795	-0.323372691869736	-0.277244985103607	-1.94553399085999	-1.34457802772522	0.0634253621101379	-0.327834755182266	0.213492885231972	-0.266837865114212	-2.22457075119019	-0.531721532344818	-0.643629729747772	NCALD	ENSG00000104490
-0.174984470009804	-3.7983283996582	0	-4.71472930908203	-5.0390796661377	-5.18167877197266	5.06112337112427	5.32533073425293	5.55359840393066	3.73238587379456	3.75649666786194	3.54846787452698	5.19425964355469	5.43221235275269	4.86436128616333	5.21415662765503	4.89713382720947	4.46665096282959	-9.44193363189697	0	-6.96099424362183	-7.79557085037231	0	0	-7.51941108703613	0	-6.41500806808472	-6.65025615692139	-7.19720125198364	-6.51295852661133	0	-8.12755298614502	0	0	0	-6.36856079101563	0	0	0	-7.61972093582153	0	0	-6.38053321838379	-5.7237286567688	-6.78902196884155	-6.57682943344116	-7.29901742935181	-7.1113657951355	NCAM1	ENSG00000149294
0	0	0	-3.69496989250183	0	0	-5.18590402603149	0	-4.49037456512451	-3.44589066505432	-4.94911003112793	-3.1974732875824	5.37419605255127	5.47098350524902	5.01443958282471	6.40997171401978	6.28858661651611	5.87430477142334	0	0	0	0	0	0	0.511575222015381	0.651012361049652	0.531541526317596	0.124390818178654	0.126338496804237	0.42054495215416	-1.29755866527557	-1.7154757976532	-0.751307845115662	-3.05979204177856	-3.6946907043457	-1.17887628078461	0	0	-7.1333065032959	0	0	0	-0.579414188861847	-0.225921884179115	-0.540443658828735	-0.57979017496109	-0.264308154582977	-0.284251511096954	NCAM2	ENSG00000154654
0	0.936426162719727	-0.255093395709991	0.0200255084782839	0	-0.446924209594727	0.851019561290741	2.55440616607666	1.2246208190918	1.0060703754425	-1.23411476612091	-0.482478022575378	0	-0.769670903682709	0.0129015492275357	0	-0.586069226264954	-1.15889275074005	-2.12221646308899	-1.8996262550354	-1.22623956203461	-2.06081604957581	-1.98281347751617	-2.45483446121216	2.83005332946777	3.33245515823364	2.70056867599487	3.72835493087769	2.85948133468628	2.89017462730408	0.577901422977448	0	-0.736752152442932	-1.34479665756226	0.0203046631067991	0.951156616210938	-1.39330220222473	-2.52583932876587	-0.610956132411957	-1.88496625423431	0	0	0.354221522808075	1.29113411903381	1.70062053203583	0.157925263047218	0.85077440738678	1.62338900566101	NCAN	ENSG00000130287
8.49517250061035	3.99340963363647	2.51270914077759	2.80711388587952	3.309814453125	2.31998205184937	0.382141381502151	0.638990223407745	0.796959459781647	-1.01437306404114	-0.942568421363831	-1.44073021411896	2.87122631072998	3.09361934661865	2.69634318351746	2.28662037849426	2.08219766616821	1.36580944061279	0.628459215164185	0.874435484409332	1.34541475772858	0.253200441598892	0.527142643928528	0.642641425132751	1.70787310600281	1.96431791782379	1.7558182477951	1.48087131977081	1.46669280529022	1.46560740470886	2.22471928596497	2.69758987426758	2.44653606414795	2.80404281616211	2.59298515319824	3.31680750846863	1.29119455814362	1.37225306034088	1.0317577123642	1.1684684753418	1.20378232002258	1.35745942592621	-0.0072588725015521	-0.117221519351006	-0.139757812023163	-0.318433523178101	-0.418025404214859	-0.332888245582581	NCAPD2	ENSG00000010292
8.07316875457764	3.68190002441406	2.108229637146	2.46754908561707	2.92534327507019	2.08587765693665	2.5234649181366	2.78747582435608	3.00958967208862	1.92215347290039	1.67483568191528	1.45209443569183	2.78778386116028	2.98715424537659	2.55377125740051	2.57136845588684	2.42633509635925	1.98317468166351	1.03289437294006	1.15142059326172	1.60444843769073	0.651318907737732	0.823868274688721	0.949643313884735	0.670797109603882	0.848421573638916	0.672999322414398	0.655110955238342	0.54585587978363	0.498258322477341	1.26333010196686	1.93763840198517	1.56778585910797	2.6954939365387	2.46953129768372	3.09991574287415	1.97522974014282	2.12414121627808	1.66648018360138	1.5077600479126	1.60853004455566	1.72733592987061	1.32507658004761	1.15516471862793	1.06895995140076	1.20747601985931	1.12339460849762	1.12467777729034	NCAPD3	ENSG00000151503
7.37267351150513	2.85756850242615	1.35336327552795	1.39491987228394	1.85600519180298	0.932672083377838	1.5035263299942	1.76345145702362	1.92989587783813	0.510884642601013	0.505092978477478	0.150471061468124	2.76072144508362	3.05074501037598	2.58872413635254	3.09551739692688	3.04359436035156	2.28384709358215	1.04371905326843	1.25933694839478	1.62186372280121	0.738991737365723	0.727446973323822	0.941872119903564	0.876726508140564	0.957118093967438	0.834070086479187	0.850289583206177	0.819442868232727	0.812886357307434	2.42044401168823	2.90708351135254	2.63539242744446	3.88737487792969	3.72151613235474	4.45522928237915	0.855061888694763	1.01110947132111	0.560003876686096	0.782998323440552	0.814840078353882	0.907631993293762	0.318258702754974	0.269433915615082	0.191381275653839	-0.0425593331456184	-0.112936906516552	0.0717345252633095	NCAPG	ENSG00000109805
8.11393260955811	3.47670936584473	1.97857940196991	2.22514820098877	2.57053756713867	1.63266754150391	1.23602437973022	1.43825232982635	1.59051704406738	0.232152864336967	0.330751568078995	-0.121837645769119	2.8436164855957	3.00172257423401	2.60941052436829	2.93687677383423	2.77017664909363	2.27697610855103	1.08762276172638	1.28853642940521	1.70879399776459	0.564831912517548	0.722738206386566	0.844405293464661	1.81882178783417	1.98130643367767	1.7928911447525	1.68299353122711	1.68038272857666	1.58968937397003	1.35399496555328	1.82352197170258	1.58812713623047	2.45793962478638	2.21389651298523	3.00094199180603	1.1979808807373	1.30377435684204	0.894372582435608	0.633457481861115	0.660519659519196	0.856428265571594	1.064945936203	1.09290134906769	0.961000680923462	0.65893828868866	0.67784970998764	0.705821573734283	NCAPG2	ENSG00000146918
7.5284857749939	2.80840110778809	1.36034786701202	1.58166027069092	1.80722570419312	1.14610576629639	1.32951319217682	1.49010682106018	1.73784351348877	0.18085977435112	0.0341611988842487	-0.0922115221619606	3.178307056427	3.37980890274048	3.04476952552795	2.60867357254028	2.35407733917236	1.56881463527679	0.963147521018982	1.14588892459869	1.57784533500671	0.623822808265686	0.822490394115448	1.10101807117462	2.17901825904846	2.43217825889587	2.25080156326294	1.88369739055634	1.79718422889709	1.82126498222351	1.18439054489136	1.79924261569977	1.41799736022949	1.67101418972015	1.44349801540375	2.21825337409973	0.976786255836487	1.06719076633453	0.71184241771698	0.419106125831604	0.460317015647888	0.63626617193222	0.808053076267242	0.749348700046539	0.564644813537598	0.293903917074203	0.119050346314907	0.188866034150124	NCAPH	ENSG00000121152
7.77333831787109	3.33026909828186	1.90310335159302	2.29783368110657	2.69734001159668	1.85008811950684	1.70425355434418	1.9253237247467	2.27802157402039	1.26392531394958	1.0045006275177	1.18292164802551	3.86268210411072	4.05225038528442	3.68352556228638	4.0993800163269	4.07563161849976	3.65513491630554	1.0905088186264	1.25133228302002	1.40268158912659	0.902295589447021	0.904714703559875	0.972073912620544	0.929775893688202	1.01545894145966	0.935026168823242	0.691466569900513	0.486317038536072	0.554141461849213	1.57385635375977	2.21992945671082	1.84645700454712	2.50827527046204	2.39506840705872	2.99984383583069	1.12439811229706	1.4168404340744	0.897064745426178	0.624525427818298	0.724709391593933	0.840372264385223	0.666651129722595	0.654354989528656	0.539172410964966	0.551768124103546	0.38778555393219	0.60640013217926	NCAPH2	ENSG00000025770
8.78388690948486	4.25829172134399	2.80648922920227	3.45384931564331	3.89887857437134	2.8954496383667	1.3457418680191	1.51992928981781	1.75855958461761	0.216999933123589	-0.0493771843612194	-0.171292096376419	2.64048790931702	2.84414601325989	2.48539257049561	2.30382537841797	2.22434949874878	1.64795255661011	1.45536267757416	1.59292912483215	2.12964606285095	1.22492492198944	1.34342670440674	1.40771675109863	1.02888131141663	1.15652799606323	1.0009800195694	1.00785303115845	0.969928443431854	0.983080863952637	1.90833938121796	2.50650000572205	2.16380333900452	2.43905878067017	2.27523493766785	2.93588829040527	1.25053310394287	1.48151171207428	0.980634450912476	1.17549133300781	1.17365086078644	1.20389342308044	0.844272434711456	0.793258011341095	0.777407109737396	0.534447252750397	0.535418748855591	0.590086936950684	NCBP1	ENSG00000136937
8.05837249755859	3.53511738777161	2.01001930236816	2.94296360015869	3.37704348564148	2.27762007713318	0.688038527965546	0.901210725307465	1.11105954647064	-0.500864923000336	-0.204997211694717	-0.43058055639267	3.03875017166138	3.25561475753784	2.74216437339783	2.82929468154907	2.6585910320282	2.16589307785034	0.386942088603973	0.70421290397644	1.10243821144104	0.607097506523132	0.74054878950119	0.850333392620087	0.184889420866966	0.404988467693329	0.192745208740234	0.307855069637299	0.324531614780426	0.343544661998749	2.28486442565918	2.83924245834351	2.51325368881226	3.05774569511414	2.78504776954651	3.52950644493103	0.801908433437347	0.958877980709076	0.554223001003265	0.912721812725067	0.984348237514496	1.17143201828003	2.02213501930237	1.9741485118866	1.90125274658203	1.92639815807343	1.77885210514069	1.84730267524719	NCBP2	ENSG00000114503
0	0	-0.00620504422113299	0	0	0	0	0	0.473509311676025	0	0	0.766410291194916	0	0	0	0	0	0	-0.458290666341782	-1.65073776245117	0.0226487144827843	0.188072338700294	1.58800292015076	0	1.16467154026031	0.756915211677551	1.50723457336426	0.748424649238586	0.371404051780701	0.663329541683197	0	0	1.09709870815277	3.60453152656555	2.07654809951782	0	1.44054853916168	1.72304904460907	1.63793230056763	2.68585014343262	2.70184373855591	2.82034063339233	2.30354952812195	2.70048713684082	2.44254899024963	2.49427652359009	3.05385899543762	3.04220247268677	NCCRP1	ENSG00000188505
7.64854335784912	3.37008857727051	1.80838584899902	2.73433184623718	3.18299794197083	2.07509398460388	2.32717895507813	2.55680918693542	2.88154339790344	1.34496223926544	1.4188996553421	1.309699177742	3.05858540534973	3.39242768287659	2.94566583633423	3.37300705909729	3.1382040977478	2.69359874725342	0.257815688848495	0.382033169269562	0.651029586791992	0.378908276557922	0.415490865707397	0.720039427280426	0.678319334983826	0.690150499343872	0.686584293842316	1.0665545463562	0.808202803134918	0.852652370929718	1.18076050281525	1.75918304920197	1.55415797233582	2.54912543296814	2.40767359733582	2.96471071243286	1.28129041194916	1.47342038154602	1.12074732780457	1.73573052883148	1.77701342105865	2.050950050354	1.48762261867523	1.60119724273682	1.51551783084869	1.76589322090149	1.57628846168518	1.72623753547668	NCDN	ENSG00000020129
4.09142684936523	-0.40318375825882	-2.02744293212891	-1.00471103191376	-0.716084480285645	-1.66835272312164	-1.93445074558258	-1.70091819763184	-1.6587598323822	-3.7462329864502	-3.45554327964783	-3.68778681755066	0.183225408196449	0.307954251766205	0.0527051836252213	-0.00026831787545234	-0.400588005781174	-0.744919121265411	0.0640284419059753	0.288526892662048	0.71367609500885	0.141756668686867	0.141399949789047	0.406424313783646	-2.51892232894897	-2.25053572654724	-2.4339234828949	-2.06576871871948	-1.91049516201019	-2.05871915817261	0.645436584949493	1.58555638790131	0.883215844631195	2.00345993041992	1.73914849758148	2.68618845939636	3.5697546005249	3.77801108360291	3.40314960479736	3.66149210929871	3.68125534057617	3.76601076126099	0.640053153038025	0.39715364575386	0.366863399744034	0.890170097351074	0.860540091991425	0.896812438964844	NCEH1	ENSG00000144959
2.56506276130676	0	0	0	0	0	5.53156328201294	5.76263904571533	5.80166625976563	5.50961399078369	5.33342027664185	5.51291847229004	2.15669918060303	2.32308435440063	2.30359625816345	1.43315303325653	1.62867665290833	0.30583131313324	-4.37995862960815	-4.8943338394165	0	-3.73359537124634	-3.97752094268799	-3.44954204559326	-5.19440174102783	-5.07164287567139	-3.93799495697021	-3.49517130851746	-3.45715427398682	-4.58026599884033	0	0	0	0	-3.38944029808044	-3.62851333618164	-4.97297239303589	0	-4.09109020233154	-4.29471111297607	-3.95678949356079	-4.00821781158447	0	0	0	-4.83678197860718	-6.14393329620361	-5.95628118515015	NCF1	ENSG00000158517
0	0	0	0	0	0	-0.445325434207916	0.380917966365814	-0.486761540174484	0.012288304977119	0.639465272426605	0.613494396209717	4.6216983795166	4.71315622329712	4.0544261932373	7.13391780853271	6.75722789764404	6.4329981803894	-6.00352382659912	-5.19597101211548	-4.52258443832397	-2.77219843864441	-3.54219269752502	-2.42925143241882	0	0	0	-6.38177108764648	0	0	0	0	0	-2.9041759967804	-3.05364775657654	-4.51511335372925	-1.02668225765228	-0.73472136259079	-1.10979390144348	1.46254503726959	1.41085183620453	1.79168272018433	0	-6.67763614654541	-5.93557453155518	-3.55345726013184	-4.22317838668823	-5.84288120269775	NCF2	ENSG00000116701
0	-3.28156852722168	0	-3.19796919822693	0	-4.66491889953613	2.50585341453552	2.64383983612061	2.87081217765808	2.227698802948	2.42440724372864	2.32189512252808	6.30324983596802	6.53834438323975	6.16377687454224	5.08760976791382	4.79956245422363	4.21743679046631	-4.22473430633545	-7.11762094497681	-4.4442343711853	-3.95688271522522	-4.61584568023682	-4.67282915115356	0	-5.29493045806885	0	-4.39653062820435	-7.68044137954712	-7.80355358123779	0	0	0	0	0	0	0	0	0	0	0	-6.23150491714478	0	0	0	-7.06006956100464	0	0	NCF4	ENSG00000100365
8.1872673034668	3.3149561882019	1.81012904644012	2.45190501213074	3.15584373474121	2.2886757850647	1.20161271095276	1.86964416503906	1.97938048839569	0.996969163417816	1.00443923473358	0.677771031856537	2.88068056106567	3.06649303436279	2.72255301475525	2.92399454116821	2.78998827934265	2.36966276168823	0.428432762622833	0.642226159572601	1.39500784873962	0.322646379470825	0.539047300815582	0.86315393447876	0.583958029747009	0.724638342857361	0.50374835729599	0.845588743686676	0.756925821304321	0.710363805294037	1.64150738716125	2.10879063606262	1.87191355228424	2.72960519790649	2.40745520591736	3.26225876808167	1.66679513454437	1.78957068920135	1.52361118793488	2.11912250518799	2.15834593772888	2.30189967155457	1.44077253341675	1.48513400554657	1.40939891338348	1.41943323612213	1.31210958957672	1.34995996952057	NCK1	ENSG00000158092
8.04810619354248	3.58419513702393	2.14222288131714	2.81768989562988	2.92723631858826	2.35074019432068	1.19083333015442	1.52816939353943	1.85473120212555	0.116522282361984	0.131539076566696	0.067258894443512	3.98125147819519	4.2611927986145	3.75794219970703	3.60208821296692	3.38713383674622	2.72772240638733	1.03238248825073	1.28431677818298	1.38419330120087	0.852325677871704	1.03044772148132	1.10799241065979	0.18714514374733	0.446259468793869	0.0767692849040031	0.0379579328000546	0.147986024618149	0.0779202654957771	0.796585559844971	1.20860123634338	0.895133793354034	1.68606698513031	1.61261296272278	2.47562670707703	1.63845825195313	1.63983368873596	1.12954616546631	1.24219954013824	1.26478719711304	1.57879793643951	1.98344314098358	1.91915273666382	1.84346044063568	1.92036116123199	1.75512802600861	1.89574384689331	NCK2	ENSG00000071051
8.06330108642578	3.63539385795593	2.0761616230011	2.96950221061707	3.41490697860718	2.40936017036438	-3.87426781654358	-3.48773837089539	-3.12881326675415	-3.88027930259705	-3.42089891433716	-4.52778959274292	-4.47866153717041	-4.19349431991577	-4.75012826919556	-2.87428450584412	-2.55421304702759	-3.1962993144989	1.38176620006561	1.5961799621582	2.21756863594055	1.38387441635132	1.46724653244019	1.65750598907471	0.669351875782013	0.857546746730804	0.657094657421112	1.06017196178436	1.10379314422607	1.00176513195038	1.50122153759003	1.95118486881256	1.73484826087952	2.93627166748047	2.69187831878662	3.52572202682495	1.70419430732727	1.81937217712402	1.35065150260925	2.03207778930664	2.1075496673584	2.249666929245	1.68976318836212	1.65636479854584	1.57649457454681	1.81647896766663	1.74829936027527	1.82892227172852	NCKAP1	ENSG00000061676
2.0400722026825	-1.44576835632324	-2.63728785514832	-2.23663806915283	-4.14595079421997	-2.8291187286377	3.60035467147827	3.88069987297058	3.89770889282227	2.70670247077942	2.64364790916443	2.49447798728943	5.8286509513855	5.95594596862793	5.4687647819519	5.98540544509888	5.88915205001831	5.20984792709351	0	0	0	0	-8.82444000244141	0	-6.81892776489258	-6.59663391113281	-8.10684204101563	-7.34208965301514	-8.30407333374023	-7.84222221374512	0	-5.91249561309814	-5.99341583251953	0	-7.82132148742676	0	0	0	0	0	0	0	0	0	0	0	0	0	NCKAP1L	ENSG00000123338
0	0.564282774925232	-1.62723684310913	0	0	0	0.478876113891602	0.275372177362442	0	-1.68800103664398	0	2.14537858963013	5.72193002700806	5.71616649627686	5.44811296463013	4.65978860855103	4.25124073028564	4.35160684585571	-1.27196753025055	-0.949841439723969	-1.01342058181763	-0.847996830940247	-2.35495686531067	-0.826977908611298	0.650554955005646	0.872848987579346	0.316837251186371	0.297317922115326	0.413337260484695	0.434615254402161	-1.04216945171356	0	0	-0.71694004535675	0	0	2.00714373588562	2.27194237709045	1.82425534725189	1.38674664497375	1.60437405109406	2.56854271888733	-2.01792192459106	-2.16847205162048	-3.42641043663025	0	-3.52136898040771	-2.33371686935425	NCKAP5	ENSG00000176771
9.71510219573975	4.85991525650024	3.51561594009399	4.47631120681763	4.90070962905884	3.97020196914673	-3.33052706718445	-2.21210289001465	-1.78700065612793	-1.69004929065704	-2.67869567871094	-2.85666966438293	-1.20946359634399	-0.728824973106384	-2.38437366485596	-0.66057676076889	-1.30818402767181	-1.88100779056549	-0.318870037794113	-0.299813032150269	0.167122706770897	-0.299848079681396	-0.245496764779091	-0.166061133146286	1.49049353599548	1.57756817340851	1.41535842418671	2.02764797210693	1.7899397611618	1.87554812431335	1.91550838947296	2.51841282844543	2.27891802787781	3.36240005493164	3.19850778579712	3.64544463157654	-0.86213082075119	-0.900030851364136	-0.890199303627014	-0.325045734643936	-0.21552149951458	-0.0935188233852386	1.57639718055725	1.58690941333771	1.49663662910461	1.78480660915375	1.53341400623322	1.82458651065826	NCKAP5L	ENSG00000167566
8.66910457611084	4.18719863891602	2.68528294563293	3.16905546188354	3.75460457801819	2.97564339637756	2.18998146057129	2.25898599624634	2.79394960403442	1.92646992206573	1.3374627828598	1.62375700473785	2.68435716629028	3.06606411933899	2.58298015594482	2.85887503623962	2.94679117202759	2.43719434738159	1.54639756679535	1.69977128505707	2.01608800888062	1.45812773704529	1.63954508304596	1.86311614513397	1.17473709583282	1.24369156360626	1.03657007217407	0.816146671772003	0.754244863986969	0.754986226558685	1.18891143798828	1.79486477375031	1.51822447776794	1.53334677219391	1.45032811164856	1.94673252105713	1.08226668834686	1.22512030601501	0.779578328132629	0.652503550052643	0.537307262420654	0.945883333683014	1.24862575531006	1.18691170215607	1.12013947963715	1.03060722351074	0.944545388221741	0.968323230743408	NCKIPSD	ENSG00000213672
9.76043796539307	5.13641262054443	3.71712779998779	4.50096845626831	4.96896934509277	3.94264388084412	3.43464660644531	3.6301417350769	4.05408811569214	1.98513293266296	1.88082790374756	1.81235635280609	3.04720664024353	3.13260650634766	2.81730794906616	2.23809909820557	2.04847455024719	1.72554135322571	0.860662758350372	1.03543901443481	1.36556649208069	0.548716425895691	0.741426229476929	0.920066654682159	0.782172501087189	1.03354179859161	0.941853225231171	0.98872983455658	1.00256061553955	0.879543244838715	1.06267988681793	1.76581954956055	1.32711029052734	2.09791827201843	1.8177707195282	2.62243628501892	0.388361185789108	0.415558934211731	-0.06868626922369	0.087354876101017	0.137394726276398	0.363301575183868	0.547033488750458	0.555956244468689	0.514850676059723	0.501289665699005	0.469258993864059	0.619543731212616	NCL	ENSG00000115053
7.8669261932373	3.45884990692139	1.92200183868408	2.61517977714539	3.06768226623535	2.04664468765259	2.37598061561584	2.33933520317078	2.95370721817017	1.12578356266022	1.13082885742188	1.29661774635315	3.46135950088501	3.47944521903992	3.1842725276947	3.13962435722351	3.01548457145691	2.44153356552124	0.821974277496338	1.01685225963593	1.07028257846832	1.03355026245117	1.0404292345047	1.2835054397583	1.21369683742523	1.26997256278992	1.21135330200195	1.51406002044678	1.3367668390274	1.3794618844986	1.13702666759491	1.93380331993103	1.44813549518585	2.4030773639679	2.27061915397644	2.77901434898376	0.713907718658447	1.07232987880707	0.682447075843811	1.1525069475174	1.1943666934967	1.32508397102356	1.179079413414	1.0976310968399	1.00798106193542	1.05617237091064	0.945674419403076	1.03763556480408	NCLN	ENSG00000125912
0	0	0	0	0	0	-1.13255858421326	0	0	-2.56247019767761	-0.480727285146713	-2.72909045219421	4.59220409393311	4.49151134490967	3.89557194709778	1.70731675624847	0.75228077173233	0.179457202553749	2.21613359451294	2.10168886184692	2.98657941818237	1.90202486515045	2.17996501922607	2.36464214324951	-3.44630670547485	0	-4.51182794570923	0	0	-4.83217144012451	0	0	-2.98336458206177	0	0	0	3.00394153594971	3.2936372756958	3.12949228286743	2.64978098869324	2.74550175666809	2.76224493980408	1.0618052482605	0.764413714408875	0.0210485849529505	-0.91876220703125	-0.147910594940186	-1.03826105594635	NCMAP	ENSG00000184454
9.24115371704102	4.82711362838745	3.3150098323822	3.9954309463501	4.68230819702148	3.66393399238586	1.69629645347595	1.79884481430054	2.17271900177002	0.903673827648163	0.736775279045105	0.274287283420563	1.04192328453064	1.42296528816223	0.948695182800293	1.86374640464783	1.84219527244568	1.22590363025665	1.14290046691895	1.231609582901	1.70568716526031	0.883832156658173	0.939790666103363	1.15283918380737	0.417642802000046	0.58356899023056	0.331509083509445	0.347770571708679	0.20505103468895	0.197201699018478	1.67998433113098	2.08404684066772	1.90043139457703	2.77118301391602	2.5587158203125	3.52944660186768	1.21340155601501	1.19372737407684	0.750866234302521	1.21249079704285	1.33885371685028	1.49015402793884	1.76508891582489	1.75196647644043	1.73171019554138	1.7677788734436	1.63353490829468	1.7912517786026	NCOA1	ENSG00000084676
8.64325141906738	4.32436800003052	2.7663037776947	3.51066827774048	3.92826271057129	3.01156640052795	2.58502817153931	2.73553657531738	2.78285956382751	1.59200310707092	1.38299381732941	1.26348924636841	2.2536940574646	2.48070049285889	2.00860953330994	3.08644843101501	3.0361704826355	2.43286418914795	0.511172473430634	0.643060922622681	1.25439321994781	0.238784030079842	0.444095581769943	0.573880732059479	-1.1928995847702	-0.984388947486877	-1.14500224590302	-1.04133582115173	-1.1104302406311	-1.30674827098846	2.29336285591125	2.47937488555908	2.43764042854309	3.15547752380371	2.95796990394592	3.7185537815094	2.05602145195007	1.98584711551666	1.74556374549866	2.10126566886902	2.20933175086975	2.30447721481323	0.892089545726776	0.956932842731476	0.867070555686951	0.761260986328125	0.622111797332764	0.718671858310699	NCOA2	ENSG00000140396
7.37640762329102	2.88625288009644	1.22921252250671	1.94197905063629	2.38582444190979	1.59698665142059	2.86814594268799	3.1096932888031	3.25667643547058	2.19350361824036	2.10791492462158	1.84530627727509	3.07743859291077	3.22651267051697	2.83107399940491	2.82228183746338	2.71043705940247	2.19950556755066	0.612268507480621	0.736351430416107	1.29447829723358	0.600670516490936	0.682332813739777	0.859960794448853	0.806239068508148	1.01698076725006	0.833580315113068	1.33188390731812	1.34759402275085	1.26249074935913	0.714803397655487	1.07358121871948	0.846426367759705	2.14612340927124	1.92502450942993	2.7118775844574	1.55231738090515	1.47961282730103	1.30258202552795	2.1534526348114	2.18121457099915	2.32416892051697	1.23961770534515	1.21373534202576	1.19985699653625	1.13185441493988	1.08137953281403	1.15577578544617	NCOA3	ENSG00000124151
9.02939987182617	4.59870052337646	3.04828667640686	3.72461080551147	4.08041572570801	3.13409996032715	3.30842757225037	3.50918197631836	3.61455655097961	2.03091502189636	1.78269255161285	1.83405756950378	2.72139239311218	2.5663754940033	2.38719534873962	2.41853380203247	2.02373790740967	1.59003615379333	0.601697027683258	0.606823563575745	0.843322932720184	0.130387052893639	0.492692559957504	0.41205769777298	0.965080797672272	0.938527703285217	0.931926786899567	0.909044682979584	0.783644735813141	0.728792428970337	1.59145295619965	2.21433520317078	1.74363279342651	2.0930802822113	1.84177792072296	2.71723508834839	1.73463582992554	1.71451139450073	1.42301952838898	1.53066837787628	1.55200099945068	1.7158784866333	0.677289962768555	0.727239608764648	0.702726185321808	0.472276479005814	0.278583735227585	0.28107625246048	NCOA5	ENSG00000124160
10.1535930633545	5.69138383865356	4.23921489715576	4.97006750106812	5.42324590682983	4.39846134185791	3.33416986465454	3.39812612533569	3.87378978729248	2.50951504707336	2.39684009552002	2.32939696311951	1.25159442424774	1.65301275253296	1.32782888412476	1.96319365501404	1.71999824047089	1.51171839237213	0.50400048494339	0.649840176105499	1.15767443180084	0.355020493268967	0.627896964550018	0.62389475107193	0.811590671539307	1.06207382678986	0.895662665367126	1.01481688022614	0.878015756607056	0.85342663526535	0.851646661758423	1.25344896316528	1.08344411849976	1.99204564094543	1.69665670394897	2.53727388381958	0.690043568611145	0.865074813365936	0.624425768852234	0.829829931259155	0.922680377960205	1.20870018005371	0.347220838069916	0.410097420215607	0.281124651432037	0.330630660057068	0.266610860824585	0.291697382926941	NCOA6	ENSG00000198646
7.91852235794067	3.47555255889893	2.03196287155151	2.70608925819397	3.20777821540833	2.29318904876709	0.394304245710373	0.709815740585327	0.549265384674072	-0.538700938224792	-0.422072559595108	-0.636373996734619	1.20407807826996	1.24849379062653	0.898533880710602	2.12067842483521	1.93208301067352	1.50141978263855	0.0502968952059746	0.419831871986389	0.812058568000793	-0.158128470182419	-0.125929594039917	-0.126742705702782	2.45009636878967	2.62399530410767	2.43380260467529	2.49240398406982	2.43922877311707	2.47454047203064	1.53924894332886	1.7083033323288	1.77800047397614	2.31688284873962	2.12994384765625	2.91569423675537	-0.0629169121384621	-0.115763694047928	-0.349814563989639	0.00378226768225431	0.186584740877151	0.293773025274277	0.664122343063354	0.692861914634705	0.504799604415894	0.409114062786102	0.315117090940475	0.467086583375931	NCOA7	ENSG00000111912
8.3390588760376	3.77929091453552	2.18891787528992	3.11941909790039	3.40399765968323	2.60699510574341	2.27239966392517	2.49038028717041	2.65670442581177	1.28795266151428	1.35174787044525	1.01309716701508	2.35106420516968	2.517005443573	2.06162261962891	2.59453988075256	2.33540964126587	1.81607532501221	0.554061472415924	0.675079882144928	1.16747403144836	0.293071657419205	0.462729781866074	0.624963641166687	1.57106554508209	1.73359990119934	1.53936326503754	1.62425148487091	1.56012654304504	1.47699689865112	1.57514131069183	1.99515116214752	1.86808681488037	2.55449509620667	2.36580657958984	3.02518892288208	1.09362006187439	1.09434223175049	0.771833181381226	1.06970465183258	1.07753908634186	1.23242652416229	1.25379252433777	1.21037721633911	1.13793194293976	0.992044448852539	0.931805074214935	0.949963390827179	NCOR1	ENSG00000141027
9.43670272827148	4.81435585021973	3.31701421737671	4.03432559967041	4.53368902206421	3.54590773582458	3.91312265396118	3.8891224861145	4.56392908096313	3.0041389465332	2.9022741317749	2.8003625869751	1.46532618999481	1.6131317615509	1.29837417602539	1.77361118793488	1.71286582946777	1.12958252429962	0.406536042690277	0.535593748092651	0.653184473514557	0.175747200846672	0.327244937419891	0.510587453842163	0.577631771564484	0.811916172504425	0.611218333244324	0.651257693767548	0.553665995597839	0.52688604593277	0.559133648872375	1.12085235118866	0.880831718444824	1.30408084392548	1.06954324245453	1.63351953029633	0.600602924823761	0.854151129722595	0.541000783443451	0.23929026722908	0.449005037546158	0.714905977249146	1.79451239109039	1.82958769798279	1.72466099262238	1.65609705448151	1.58663368225098	1.74624454975128	NCOR2	ENSG00000196498
0	0	0	0	0	0	0	0	4.13343381881714	0	3.67469811439514	0	0	0	0	0	0	5.33488273620605	1.20163381099701	2.00918674468994	2.68257331848145	0	3.92599940299988	3.4539783000946	0	3.41683983802795	0.643597185611725	0	0	3.32325410842896	0	0	0	0	0	5.2750072479248	0	2.38297367095947	0	0	0	0	0	0	0	0	0	0	NCR3	ENSG00000204475
10.1199731826782	5.76198959350586	4.26924848556519	4.94268751144409	5.48679733276367	4.59485197067261	-0.808644771575928	-0.64627730846405	-0.604503631591797	-5.66854429244995	-4.17176389694214	-2.51323652267456	3.66977858543396	3.81722187995911	3.30086159706116	2.39710211753845	2.03470253944397	1.73950850963593	1.15930283069611	1.27386045455933	1.81625092029572	1.25774359703064	1.3095577955246	1.47633898258209	1.08101832866669	0.964125692844391	0.893850386142731	1.17475569248199	1.13615131378174	1.09058153629303	1.239382147789	2.00382661819458	1.49176180362701	1.66883897781372	1.25508320331573	2.13244867324829	0.123005196452141	0.267830669879913	0.240229710936546	-0.574687778949738	-0.513149976730347	-0.329107582569122	0.659746408462524	0.353485137224197	0.251258015632629	0.35213315486908	0.339390099048615	0.420449614524841	NCR3LG1	ENSG00000188211
10.3102416992188	5.92446231842041	4.44478750228882	5.20212078094482	5.62656164169312	4.70062303543091	-1.89169764518738	-1.77327358722687	-1.71074140071869	-2.51425433158875	-2.75443959236145	-2.81015753746033	1.82138311862946	2.23580479621887	1.6720118522644	0.522413790225983	0.663679897785187	-0.326701164245605	0.866762399673462	1.00031006336212	1.25986194610596	0.915285050868988	1.05910408496857	1.12136769294739	0.792298316955566	1.094233751297	0.813841044902802	1.02983748912811	0.932681024074554	0.864838540554047	1.53221273422241	2.24530673027039	1.88247442245483	1.96776866912842	1.56760632991791	2.35139727592468	0.17787130177021	0.396779447793961	-0.172343492507935	-0.945859253406525	-0.709817290306091	-0.33556541800499	1.55987143516541	1.61154758930206	1.40677165985107	1.49202370643616	1.3520245552063	1.54600775241852	NCS1	ENSG00000107130
7.79848337173462	3.565505027771	1.96529960632324	2.71361207962036	3.22782015800476	2.20454907417297	2.68828415870667	3.13391661643982	3.13084316253662	2.18816375732422	1.99432194232941	1.84128654003143	2.7135956287384	2.72389960289001	2.25842523574829	2.99978065490723	2.83615803718567	2.48056507110596	0.964240670204163	1.04267406463623	1.55588352680206	0.871669888496399	1.01432263851166	1.28932082653046	0.988853514194489	1.177619099617	1.01471626758575	1.41361653804779	1.28331065177917	1.30082845687866	0.803379893302917	1.10743200778961	1.06090068817139	2.02020573616028	1.70723509788513	2.395916223526	1.58283150196075	1.68356502056122	1.45384430885315	1.82799673080444	1.87768518924713	1.86669063568115	1.17181622982025	0.992026448249817	1.06531405448914	0.802544951438904	0.765566945075989	0.687333583831787	NCSTN	ENSG00000162736
6.49141836166382	1.95827186107635	0.421255737543106	1.03700542449951	1.40104734897614	0.682530462741852	0.833471834659576	1.06052184104919	1.23794078826904	-1.12031376361847	-1.22691583633423	-1.38033068180084	4.2021689414978	4.37045192718506	3.98208498954773	3.22043204307556	3.1358425617218	2.47239899635315	1.19640374183655	1.42409288883209	1.95415198802948	0.934371948242188	1.04206490516663	1.20287895202637	0.907231390476227	1.07349896430969	0.947186410427094	0.972842931747437	0.856338322162628	0.816292405128479	1.56048512458801	2.13753628730774	1.78244137763977	2.08523941040039	1.82853555679321	2.62390112876892	1.28433203697205	1.39119148254395	1.03667402267456	1.06307065486908	1.11223113536835	1.11425280570984	1.46238672733307	1.4253545999527	1.32311522960663	1.03288614749908	1.01337671279907	1.02927827835083	NDC1	ENSG00000058804
7.29998826980591	2.88217425346375	1.29477858543396	1.53131699562073	2.04443836212158	1.02333986759186	1.37999975681305	1.50692284107208	1.71554458141327	0.0449280217289925	0.114648342132568	-0.372803568840027	3.03122115135193	3.29844522476196	2.87970447540283	3.36182737350464	3.26057076454163	2.48191261291504	0.165408477187157	0.278740257024765	0.840959668159485	-0.349650502204895	-0.136173486709595	-0.0585709325969219	1.0447826385498	1.27107274532318	1.0313036441803	0.810844600200653	0.848086893558502	0.804118812084198	2.69915342330933	3.13474988937378	2.91510391235352	3.81089019775391	3.58584403991699	4.37943077087402	0.625082314014435	0.575797855854034	0.190717190504074	0.493667483329773	0.711423397064209	0.678749918937683	0.811946451663971	0.769210815429688	0.648067533969879	0.205734491348267	0.203305289149284	0.249535217881203	NDC80	ENSG00000080986
8.30922603607178	3.97108173370361	2.28927493095398	2.75163292884827	3.21483302116394	2.23598003387451	0.681710362434387	0.906410813331604	1.43851613998413	0.642411887645721	0.696608364582062	0.194221213459969	2.8865602016449	3.16539120674133	2.71833229064941	3.06488394737244	2.98084187507629	2.15834212303162	0.934906363487244	1.15031313896179	1.49032402038574	0.467560410499573	0.605191469192505	0.815094769001007	0.768771231174469	1.003093957901	0.75358372926712	0.344316780567169	0.395190358161926	0.387133568525314	1.76462817192078	2.04185652732849	2.00776767730713	2.36063432693481	2.16769766807556	2.79839468002319	1.98341131210327	2.01739287376404	1.76745784282684	2.07628464698792	2.16092395782471	2.36490345001221	1.18136823177338	1.23427772521973	1.12858581542969	1.09471929073334	0.98161917924881	1.09236121177673	NDE1	ENSG00000072864
8.27663135528564	3.82195401191711	2.32528352737427	3.07637357711792	3.50039935112	2.67759537696838	1.76369345188141	1.94707310199738	2.10813236236572	1.53912508487701	1.41077136993408	1.1384025812149	2.03116607666016	2.1942834854126	1.8754106760025	2.93390917778015	2.80290699005127	2.20282125473022	1.04823124408722	1.20858192443848	1.57741856575012	0.953764498233795	0.936567962169647	1.28115081787109	1.25549137592316	1.26067805290222	1.08084237575531	1.4701544046402	1.37493550777435	1.33775365352631	1.04740166664124	1.63644814491272	1.24710190296173	2.84563374519348	2.6124587059021	3.36688923835754	1.18831884860992	1.28420257568359	0.931768298149109	1.75096452236176	1.82621109485626	2.00383138656616	1.13205897808075	1.06071054935455	0.952924609184265	1.14177930355072	1.04527676105499	1.11785817146301	NDEL1	ENSG00000166579
8.91555881500244	4.29990100860596	2.78587818145752	3.57355570793152	4.11109733581543	3.09513735771179	2.3764591217041	2.60461473464966	2.77006506919861	1.07344818115234	1.04734861850739	0.918825209140778	3.79788064956665	3.82067918777466	3.40170502662659	3.29664301872253	3.00133037567139	2.45000576972961	0.786673426628113	0.968961954116821	1.58785915374756	0.936854481697083	0.969196677207947	1.25700151920319	-0.64997661113739	-0.329417020082474	-0.50541365146637	-0.316335201263428	-0.24995344877243	-0.291170805692673	0.971480846405029	1.36058306694031	1.14367020130157	2.18502140045166	1.84835886955261	2.56156325340271	1.87402760982513	2.03573203086853	1.7251011133194	2.45513129234314	2.50847220420837	2.61561560630798	0.901016473770142	0.870247423648834	0.844784796237946	0.757742166519165	0.66599452495575	0.773556470870972	NDFIP1	ENSG00000131507
7.3976583480835	2.9646155834198	1.51146852970123	2.20583724975586	2.74944114685059	1.68314492702484	-1.27253341674805	-1.03414857387543	-1.41171932220459	-3.06025767326355	-3.22244048118591	-3.96384358406067	1.88557708263397	2.02059960365295	1.5470370054245	1.43953490257263	1.51529967784882	1.04572331905365	2.00985503196716	2.26819777488708	2.83126616477966	2.01212310791016	2.12717008590698	2.32989239692688	-0.738979578018188	-0.614484071731567	-0.809725284576416	-0.667938590049744	-0.596724212169647	-0.581020593643188	0.40035218000412	0.72409600019455	0.601588189601898	1.47558796405792	1.14818620681763	1.9308408498764	2.64307427406311	2.76440691947937	2.41907548904419	3.07799291610718	3.18212580680847	3.26050615310669	0.661966800689697	0.676502048969269	0.556537270545959	0.515063345432281	0.386010736227036	0.469284951686859	NDFIP2	ENSG00000102471
0	0	0	0	0	0	0	0	2.73289585113525	3.92938303947449	0	0	0	0	0	0	0	0	0	0	0	0	0	0	0	0	0.24305933713913	0	0.0458281375467777	-1.66224634647369	4.40303325653076	3.98994636535645	4.43448781967163	4.03794765472412	4.03108024597168	5.28950643539429	0	0	0	0	0	0	0	0	0	0	0	0	NDN	ENSG00000182636
7.53690004348755	1.9135559797287	2.04396462440491	2.99715542793274	2.8427300453186	3.05376744270325	5.12827301025391	5.63027000427246	5.9091100692749	4.16906690597534	4.89276218414307	4.73305654525757	4.16553068161011	3.82216882705688	3.15995621681213	2.93105912208557	3.24904155731201	2.72512769699097	0	0	0	0	0	0	-0.807526707649231	-0.777877688407898	-1.70312333106995	-2.52333378791809	-2.16338896751404	-2.28650093078613	-0.522971153259277	1.71361517906189	0.0477326773107052	-0.367666691541672	-0.195210486650467	-0.0717135071754456	-4.00113487243652	-3.54870939254761	0	0	0	0	-3.6686487197876	-3.81919884681702	-3.0771369934082	-3.86494493484497	-4.17209577560425	-3.98444366455078	NDNF	ENSG00000173376
8.36256980895996	4.12674236297607	2.7379903793335	3.1844630241394	3.93019127845764	2.94641900062561	2.32558655738831	2.44611525535583	2.79344868659973	2.14282631874084	2.00969886779785	2.01040101051331	2.43358254432678	2.32796311378479	1.97690141201019	3.0823802947998	2.77915048599243	2.52142286300659	1.31681430339813	1.56569695472717	1.50784730911255	1.29871249198914	1.37243187427521	1.53272521495819	0.412057310342789	0.637221217155457	0.637818515300751	0.734052181243896	0.47442090511322	0.535809874534607	1.69661283493042	2.22572040557861	1.87340247631073	3.10051655769348	2.81785249710083	3.52408885955811	0.268634796142578	0.35452139377594	0.0615117773413658	0.888173580169678	0.919602811336517	0.921445369720459	1.38180816173553	1.38917052745819	1.26771187782288	1.21745467185974	1.09304261207581	1.14797675609589	NDNL2	ENSG00000185115
9.30834865570068	4.84414958953857	3.26511335372925	4.00878524780273	4.42261266708374	3.51892304420471	2.10886287689209	2.17191028594971	2.79023814201355	1.94299137592316	1.5108790397644	1.99948132038116	3.17454957962036	3.35769414901733	3.07166576385498	3.696528673172	3.469322681427	3.10497426986694	1.0306191444397	1.08153653144836	1.33530807495117	1.15076911449432	0.969109654426575	1.3499139547348	0.766666412353516	0.809796690940857	0.550679981708527	0.702002823352814	0.470699071884155	0.585198879241943	1.35095322132111	2.07618379592896	1.74197375774384	2.84190249443054	2.71136832237244	3.03378343582153	0.609532713890076	1.0679486989975	0.784155547618866	0.827361404895782	0.884519457817078	0.821898818016052	0.625583112239838	0.547911942005157	0.446942925453186	0.393974453210831	0.302268534898758	0.259073138237	NDOR1	ENSG00000188566
4.81437683105469	0	-2.00048685073853	-0.725367903709412	0	0	0	0	0	0	0	0	0	0	0	0	0	0	3.86935567855835	3.99160504341125	4.42068433761597	3.70949029922485	3.90114974975586	4.2673773765564	0	0	0	0	0	0	0	0	-3.48214554786682	0	0	0	0	-0.949304699897766	-2.57874202728271	0	0	0	0	0	0	0	-2.89461922645569	0	NDP	ENSG00000124479
8.41045475006104	3.71476006507874	2.43177890777588	2.87657880783081	3.3105103969574	2.34780406951904	2.65144205093384	2.80752825737	2.92243099212646	1.62781393527985	1.5442191362381	1.38767659664154	2.94983506202698	2.97530436515808	2.51993322372437	3.09696888923645	3.02298355102539	2.6878662109375	0.289714574813843	0.469155758619308	0.946373224258423	1.2677149772644	1.07137870788574	1.57532668113708	2.13164901733398	2.29150390625	2.07435703277588	2.70470976829529	2.63410067558289	2.60652375221252	-4.27681398391724	-4.54211282730103	-4.50273895263672	-1.78885519504547	-2.24318170547485	-1.52532339096069	0.118695735931396	0.318952888250351	-0.0674339681863785	1.67757248878479	1.70414841175079	1.92924201488495	-2.36445951461792	-2.11165380477905	-2.06893277168274	-1.54916775226593	-1.62243056297302	-1.38178527355194	NDRG1	ENSG00000104419
2.65531492233276	-1.96802914142609	-2.15954852104187	-1.88442969322205	0	0	0.712099075317383	1.41548573970795	1.99259114265442	1.63766813278198	1.1468323469162	0.657460868358612	-0.212480187416077	-0.35219806432724	-0.77607649564743	0	-3.49052429199219	-2.47838544845581	1.41627168655396	1.44384610652924	1.73966991901398	0.842083632946014	0.945621252059937	0.998262286186218	1.85778272151947	1.96697628498077	1.85546863079071	1.38949692249298	1.38798546791077	1.56526839733124	0.826398193836212	0.811271488666534	1.39221560955048	0.657638788223267	0.759705662727356	1.8540563583374	2.85198950767517	2.93164920806885	2.5629301071167	2.71837329864502	2.87492966651917	2.87645030021667	-1.46277093887329	-2.24135231971741	-1.71079468727112	-1.65906715393066	-1.05368077754974	-2.16558885574341	NDRG2	ENSG00000165795
7.82177257537842	3.51455116271973	1.94475257396698	2.88235902786255	3.38353824615479	2.50253486633301	1.88637447357178	1.99936473369598	2.36267185211182	0.567343533039093	0.693594694137573	0.40072312951088	2.20760059356689	2.39031076431274	1.94789731502533	2.23066306114197	2.1358916759491	1.48518240451813	0.537336051464081	0.726554930210114	1.18297803401947	0.963138163089752	0.894726395606995	1.14751863479614	1.2830445766449	1.45568573474884	1.28352546691895	1.50716924667358	1.36751937866211	1.47466504573822	1.7204315662384	2.08599925041199	1.99203729629517	2.51562476158142	2.33702325820923	3.00470113754272	0.725681960582733	0.875509083271027	0.264150619506836	1.70474684238434	1.91356575489044	1.9784882068634	1.14104497432709	1.05256640911102	0.980748951435089	1.71022427082062	1.50205612182617	1.66573250293732	NDRG3	ENSG00000101079
9.42222213745117	4.90629100799561	3.22675442695618	4.62361860275269	5.17752313613892	4.2218861579895	-1.60150408744812	-2.86159157752991	-4.60641431808472	-3.56193017959595	-1.48018741607666	-0.613073408603668	-0.0884340181946754	-0.430781066417694	-0.31563338637352	0.859859645366669	-0.329641550779343	0.791431725025177	-0.730859339237213	-0.176072463393211	0.0924723073840141	0.670391201972961	0.452937841415405	0.725357532501221	-0.231987446546555	0.190061256289482	-0.00349375489167869	0.192063093185425	-0.282254755496979	-0.0415545478463173	0.802719473838806	1.03355491161346	0.963594079017639	2.44622015953064	2.48389029502869	2.93603849411011	1.3044421672821	1.49487459659576	0.960107147693634	3.54374194145203	3.68666315078735	3.85935807228088	1.03098094463348	0.957598686218262	0.808184802532196	1.74895489215851	1.65998411178589	1.72309112548828	NDRG4	ENSG00000103034
8.13179969787598	3.80770993232727	2.23820853233337	3.09023356437683	3.67292761802673	2.78471994400024	1.82136201858521	1.92186439037323	2.27390313148499	0.582981944084167	0.630529880523682	0.615167260169983	1.74526655673981	2.05585193634033	1.5469411611557	1.21395826339722	1.16221070289612	0.539482235908508	0.134661003947258	0.229383155703545	0.580010294914246	0.113997086882591	0.295537173748016	0.455655455589294	-0.216708466410637	-0.0692326202988625	-0.222388595342636	0.33866959810257	0.214866623282433	0.122491210699081	1.85372591018677	2.64590644836426	2.18016982078552	2.87960577011108	2.71006655693054	3.36482930183411	1.69904863834381	1.88236510753632	1.50852417945862	1.40284478664398	1.53866100311279	1.67361998558044	2.24426126480103	2.24355483055115	2.18124198913574	2.15928673744202	2.1726713180542	2.16271901130676	NDST1	ENSG00000070614
9.52962493896484	5.62248802185059	3.8616030216217	5.08941602706909	4.94563817977905	3.17500758171082	1.27655410766602	1.97994077205658	1.38712108135223	3.37020444869995	3.45194721221924	3.38046193122864	0.632082760334015	2.97779178619385	-1.40956079959869	0.946504414081573	1.89835906028748	2.81096220016479	1.4553210735321	1.16976463794708	2.10618567466736	1.3496116399765	-0.235350891947746	1.29262816905975	0.0782832503318787	0.892919361591339	0.0672094896435738	1.36247611045837	-3.29994654655457	-1.10113060474396	0.492474108934402	-0.23029762506485	0.747676074504852	0.402666002511978	1.76776731014252	1.8506224155426	-1.81576466560364	0.444015830755234	0.0661172792315483	0.599462032318115	0.785380601882935	1.47091794013977	2.27160930633545	2.27306199073792	2.19569611549377	1.90538787841797	1.18319952487946	1.52285480499268	NDST2	ENSG00000166507
0	0	0	0	0	0	0	0	0	0.689917027950287	1.50862550735474	0	0	0	0	0	0	0	0	0	-0.2204649746418	0	0	-2.03402233123779	-3.36384439468384	-0.334195464849472	-0.384971886873245	0	-1.04163467884064	-2.16474676132202	4.02691078186035	3.51986742019653	3.93198752403259	0.660977959632874	-0.558883130550385	2.78700637817383	2.9344003200531	3.32123756408691	3.21195459365845	2.23628568649292	2.82796382904053	2.21465682983398	0	-2.37551665306091	0	-1.42126262187958	0	-2.5407612323761	NDST3	ENSG00000164100
0	0	0	0	0	0	0	0	0	0	0	0	0	3.42544627189636	0	0	0	0	0	0	0	0	0	0	0.410460531711578	0	0.929901361465454	1.69465327262878	0	2.1945207118988	0	0	0	0	0	0	0	0	0.776806116104126	0	0	3.18160676956177	4.54933881759644	3.39878845214844	3.46277809143066	3.67497038841248	3.04589152336121	3.23354363441467	NDST4	ENSG00000138653
6.27167987823486	2.2881600856781	0.461003869771957	1.07385456562042	1.88218677043915	1.00362741947174	0.875432074069977	1.29071223735809	0.893970012664795	0.602782309055328	0.647719740867615	0.482646852731705	4.09618997573853	4.28374433517456	3.68584561347961	3.41948294639587	3.26467776298523	2.60653209686279	0.103986479341984	0.56343811750412	0.712250113487244	0.418354123830795	0.403493583202362	0.608887374401093	0.764844179153442	1.01041746139526	0.799738049507141	0.758160769939423	0.817551374435425	0.756046116352081	1.31822419166565	1.51306676864624	1.2895165681839	1.67046892642975	1.51418387889862	2.08855032920837	1.01904690265656	1.00773286819458	0.474664002656937	1.09764611721039	1.42947125434875	1.51649820804596	2.1954140663147	2.09386944770813	2.08000063896179	2.12173008918762	2.18558692932129	2.21737265586853	NDUFA1	ENSG00000125356
8.97500419616699	4.36958169937134	2.95853662490845	3.79421830177307	4.33793115615845	3.3093466758728	2.12701749801636	2.39139461517334	2.59218835830688	1.60526716709137	1.36063027381897	1.11967885494232	2.31955599784851	2.58227944374084	2.08195972442627	2.1639449596405	2.19839859008789	1.63392758369446	0.933535397052765	1.12559902667999	1.50078809261322	0.94018167257309	1.00773274898529	1.08527886867523	0.651464760303497	0.827584207057953	0.635015606880188	0.875776052474976	0.735894441604614	0.716875314712524	1.47928512096405	2.06741309165955	1.84385776519775	2.73264288902283	2.55489468574524	3.35472178459167	1.10675168037415	1.27620553970337	0.873685359954834	1.31999707221985	1.42236876487732	1.55282473564148	1.39628386497498	1.31897497177124	1.26721620559692	1.45384466648102	1.36249506473541	1.36758697032928	NDUFA10	ENSG00000130414
8.42187213897705	3.74643898010254	2.46745657920837	3.25037026405334	3.66615271568298	2.76747894287109	2.25164151191711	2.27695631980896	2.84803795814514	1.80757188796997	2.05067777633667	2.28992056846619	2.63507628440857	3.10769724845886	2.52552843093872	3.34575819969177	2.78753256797791	2.61350584030151	1.60408568382263	1.89438629150391	1.39717733860016	1.67296135425568	1.59771764278412	1.85643017292023	0.929415345191956	1.04649388790131	0.908545553684235	0.963553369045258	0.939583361148834	0.98874032497406	1.10780644416809	1.67848038673401	1.38667726516724	2.31439137458801	2.44675827026367	2.79610323905945	0.220018684864044	0.924631237983704	0.494063675403595	0.987330973148346	0.875945210456848	0.928208291530609	0.995634853839874	0.808864414691925	1.08613562583923	0.919394314289093	0.79732620716095	0.832438945770264	NDUFA11	ENSG00000174886
7.24275255203247	2.839674949646	1.30100548267365	1.82647180557251	2.62841081619263	1.31796944141388	1.33326029777527	1.71547842025757	1.57447707653046	0.645773947238922	0.433917373418808	0.170447275042534	3.3862452507019	3.54381966590881	3.16146206855774	3.01682114601135	2.79925870895386	2.3179247379303	0.849596381187439	0.911364018917084	1.58020663261414	0.794843196868896	0.927863597869873	1.10801553726196	0.788261115550995	0.835856676101685	0.680491328239441	0.864922165870667	0.674096345901489	0.629367828369141	2.50734114646912	3.16431570053101	2.78268194198608	3.08256888389587	2.87651348114014	3.85014319419861	0.65811413526535	0.737139523029327	0.0952112451195717	0.428524255752563	0.598521113395691	0.891864597797394	0.998260796070099	0.845161736011505	0.806879878044128	1.13581275939941	1.06140863895416	1.02938830852509	NDUFA12	ENSG00000184752
10.1230869293213	5.49974250793457	3.77534890174866	4.37034797668457	5.32803297042847	4.25132179260254	1.06383860111237	1.39638757705688	1.43744003772736	1.0344649553299	1.61097252368927	0.730341076850891	1.68240177631378	1.8216598033905	1.12618482112885	1.84482026100159	1.47474682331085	0.979925692081451	1.21713507175446	1.59117770195007	1.52263236045837	1.61143469810486	1.52278733253479	1.64550995826721	0.391636669635773	0.428665190935135	0.407035082578659	1.00513708591461	0.67637175321579	0.16331322491169	0.744426846504211	0.62737625837326	1.0610294342041	1.75554776191711	1.76917672157288	1.90094137191772	1.93499410152435	1.95001423358917	1.78546297550201	1.82610380649567	2.23866415023804	2.52123689651489	0.768674492835999	0.486879825592041	0.669514119625092	0.692672431468964	0.385521590709686	0.421170592308044	NDUFA13	ENSG00000186010
7.89601373672485	3.37341475486755	2.10365748405457	2.88258981704712	3.4537456035614	2.38379120826721	2.57065224647522	2.68768453598022	2.77936291694641	2.06505489349365	1.88200294971466	1.81000924110413	3.77988600730896	3.78214383125305	3.39527940750122	2.92889833450317	2.83389616012573	2.14755606651306	0.718127608299255	0.998715758323669	1.40074729919434	0.702325224876404	0.901633977890015	0.939213514328003	0.434691339731216	0.454219579696655	0.419032156467438	0.330251812934875	0.233339101076126	0.340176910161972	1.68032574653625	2.16778111457825	1.87719547748566	1.95002698898315	2.00076746940613	2.758061170578	1.53193080425262	1.66869807243347	1.04902911186218	1.63724362850189	1.80835258960724	2.06105923652649	1.25102627277374	1.06623578071594	0.971908628940582	1.07002902030945	1.00727713108063	1.01452839374542	NDUFA2	ENSG00000131495
7.99247169494629	3.66741299629211	2.25936198234558	2.81189441680908	3.44315004348755	2.44474530220032	1.2806590795517	1.03884661197662	1.50134885311127	-0.0165870934724808	0.0426132380962372	0.36780771613121	3.62181210517883	3.75438642501831	3.18154859542847	2.60342884063721	2.60585594177246	1.9493293762207	1.19741308689117	1.41217148303986	1.75877118110657	1.24124765396118	1.41636538505554	1.40116477012634	0.123606458306313	0.449512273073196	0.21388678252697	0.226371318101883	0.156513333320618	0.166008874773979	0.839604318141937	1.15263330936432	1.06106603145599	1.41898000240326	1.1694347858429	1.96257638931274	1.75375807285309	1.83634543418884	1.31163895130157	1.64267551898956	1.90087008476257	1.82142746448517	2.10987043380737	1.9501211643219	1.93421602249146	1.9802713394165	1.89286994934082	1.83327329158783	NDUFA3	ENSG00000170906
6.03987646102905	1.49453473091125	0.180781781673431	0.966515898704529	1.52121329307556	0.742706835269928	-1.00480937957764	-0.459956765174866	-0.330548495054245	-1.84975838661194	-2.01286745071411	-1.78896832466125	3.41101980209351	3.49420046806335	2.9602324962616	3.24304866790771	3.00750231742859	2.48376274108887	0.188291072845459	0.419835865497589	1.00435900688171	0.769172191619873	0.754725933074951	0.946954369544983	0.303744524717331	0.445239454507828	0.242716193199158	0.857433974742889	0.748338520526886	0.758045256137848	1.35081171989441	1.83313274383545	1.55518233776093	2.89843368530273	2.80322074890137	3.67416834831238	1.54115772247314	1.71764755249023	1.22590041160583	2.65110349655151	2.85071468353271	2.91951823234558	1.3411260843277	1.17206382751465	1.11551630496979	1.89855885505676	1.80151474475861	1.89180755615234	NDUFA4	ENSG00000189043
8.59290409088135	3.54213857650757	1.8501900434494	3.22718858718872	3.19829416275024	3.05569458007813	2.48627638816833	2.48270988464355	2.5269410610199	2.45424175262451	3.0985791683197	2.70819687843323	4.36706113815308	4.42100381851196	4.00856065750122	5.82175445556641	5.3564190864563	4.91526794433594	0.548346996307373	0.997852385044098	1.30285155773163	-0.612644851207733	-0.147619172930717	0.502350270748138	-1.22957015037537	-1.00727617740631	-1.12516677379608	-1.16776978969574	-1.46678781509399	-1.03047239780426	0.832592904567719	0.261824190616608	0.565568149089813	0.309825479984283	0.575391054153442	0.435853600502014	1.86749875545502	1.50729441642761	1.48929166793823	0.971289694309235	0.873112201690674	0.98214864730835	-0.991156458854675	0.30895471572876	-0.499180614948273	-0.634911775588989	-0.816531658172607	-1.04391694068909	NDUFA4L2	ENSG00000185633
8.02886486053467	3.56720757484436	1.96190893650055	2.72263431549072	3.41080594062805	2.52975583076477	1.6444901227951	1.73291397094727	2.02448797225952	0.366851657629013	0.758817136287689	0.33905890583992	3.85235786437988	3.88033747673035	3.43111824989319	3.39386296272278	3.35221719741821	2.66098880767822	0.356002151966095	0.730210781097412	1.09740829467773	0.485391169786453	0.470351040363312	0.693915128707886	0.395400524139404	0.642640948295593	0.488143056631088	0.901616990566254	0.9446040391922	0.816522002220154	1.8653781414032	2.24034214019775	2.00397610664368	2.89838051795959	2.58442139625549	3.43286943435669	1.32182848453522	1.35564982891083	0.786058127880096	1.96928644180298	2.10761451721191	2.24868631362915	0.57373720407486	0.685384154319763	0.601784527301788	1.0194376707077	0.832645416259766	0.97899979352951	NDUFA5	ENSG00000128609
8.35494899749756	3.87445569038391	2.38575768470764	2.91967391967773	3.59000992774963	2.61160612106323	2.46884155273438	2.77862071990967	2.99100279808044	1.89862954616547	1.44431948661804	1.56332731246948	3.17118763923645	3.2372715473175	2.81061291694641	3.41103935241699	3.21480107307434	2.67195653915405	0.566486001014709	0.767427802085876	1.27244651317596	0.821937799453735	0.831249356269836	0.960977435112	0.361429810523987	0.489023745059967	0.318459361791611	0.683861374855042	0.652758419513702	0.51741361618042	1.52081561088562	2.06564664840698	1.76368379592896	2.64148259162903	2.2987368106842	3.20536422729492	1.37759709358215	1.50470769405365	0.843711018562317	1.68266344070435	1.85010349750519	2.00324654579163	1.18414342403412	1.14771389961243	1.01530647277832	1.36242830753326	1.31759607791901	1.26282906532288	NDUFA6	ENSG00000184983
9.28589057922363	3.14797353744507	2.6726610660553	2.42421817779541	4.68483018875122	2.76462316513062	0.740638852119446	2.57527017593384	1.43616831302643	0.895689845085144	0.977432727813721	2.38114619255066	0.288812726736069	1.21948409080505	1.1540595293045	2.99555158615112	2.40308594703674	1.94573938846588	1.47837316989899	2.20500612258911	2.5702702999115	1.55282986164093	1.97596788406372	1.70424556732178	0.526426553726196	1.49718177318573	0.97186690568924	1.42729067802429	0.263673812150955	0.278065294027328	1.51552617549896	2.09885764122009	2.22202920913696	2.64435839653015	2.23185205459595	3.16270399093628	1.28390872478485	0.965816080570221	-0.10722791403532	1.56362044811249	0.557587683200836	1.78299963474274	1.08034217357635	1.25172007083893	1.15728044509888	0.81004524230957	0.714398562908173	-0.55738091468811	NDUFA7	ENSG00000267855
8.71187591552734	4.32070541381836	2.79693150520325	3.6469783782959	4.06252002716064	3.24272537231445	1.88493156433105	2.22606372833252	2.41439723968506	0.403288900852203	0.400142759084702	0.59388530254364	3.53517937660217	3.6593964099884	3.25062298774719	2.92333149909973	2.81757545471191	2.34386014938354	1.20235657691956	1.44289672374725	1.89630436897278	1.18844878673553	1.49883365631104	1.72499215602875	0.162758871912956	0.393531739711761	0.21541865170002	0.368623405694962	0.265261650085449	0.300456047058105	1.90473055839539	2.41542720794678	2.05605149269104	2.76339221000671	2.67266416549683	3.3498055934906	0.906219363212585	0.998697936534882	0.53495717048645	1.20474326610565	1.19087159633636	1.50511825084686	0.607050001621246	0.657720983028412	0.466333776712418	0.927697777748108	0.822901606559753	0.842609107494354	NDUFA8	ENSG00000119421
6.47144842147827	1.91521859169006	0.973925650119781	1.38068854808807	2.2594301700592	0.845026075839996	-0.0287156347185373	0.363273620605469	0.585283935070038	-2.05953121185303	-0.977788329124451	-0.64118903875351	3.12963128089905	3.28626084327698	2.98987126350403	3.12354421615601	2.81593465805054	2.4337170124054	0.770251154899597	1.2968670129776	1.3154890537262	0.904249489307404	0.793935179710388	1.05699265003204	1.36406087875366	1.66803419589996	1.49414134025574	1.31045150756836	1.41006088256836	1.39049875736237	1.63941168785095	2.19981217384338	1.81419503688812	2.58678126335144	2.32539033889771	3.25478863716125	1.63032579421997	1.75507283210754	1.57136976718903	1.76023864746094	1.82198202610016	1.88667225837708	0.804319620132446	0.681101560592651	0.516755998134613	0.510176062583923	0.927279770374298	0.598533689975739	NDUFA9	ENSG00000139180
7.88593196868896	3.65343308448792	1.93112313747406	2.73454928398132	3.30184936523438	2.1778826713562	1.86981797218323	2.1610267162323	2.38095951080322	0.441515684127808	0.354539275169373	0.386283934116364	3.89499092102051	4.08365488052368	3.66434907913208	3.62571477890015	3.36251592636108	2.7891640663147	0.664214611053467	0.867964088916779	1.39393162727356	0.970407426357269	0.938036978244781	1.18902039527893	0.474507302045822	0.627612709999084	0.452101320028305	0.781939268112183	0.692518889904022	0.741009652614594	0.971869945526123	1.49757599830627	1.21815836429596	2.26605844497681	2.14613318443298	2.99298334121704	0.892171084880829	1.13100707530975	0.438678294420242	1.88651156425476	2.0514063835144	2.22462964057922	1.23299837112427	1.14961266517639	1.06453669071198	1.66786098480225	1.55751085281372	1.64493560791016	NDUFAB1	ENSG00000004779
8.59480476379395	4.1158504486084	2.45880341529846	3.60154819488525	4.03224611282349	3.35513281822205	0.775629758834839	1.46436965465546	1.04147505760193	-0.306358426809311	-0.0777742117643356	-0.579894065856934	3.73242282867432	3.79002547264099	3.131920337677	3.22455334663391	3.20103764533997	2.75061058998108	1.15852320194244	1.32210874557495	1.83699142932892	1.57595646381378	1.7191766500473	1.98092937469482	0.544192135334015	0.551473379135132	0.354781121015549	0.696033954620361	0.553478598594666	0.486950129270554	1.3167530298233	1.7837610244751	1.64530110359192	2.38872909545898	2.09281349182129	2.80195808410645	0.166393890976906	0.457664668560028	-0.351980626583099	0.852453410625458	0.907765090465546	1.07737720012665	1.51056206226349	1.59564018249512	1.50322842597961	1.71100866794586	1.62467133998871	1.73842263221741	NDUFAF1	ENSG00000137806
9.17111968994141	4.7186598777771	3.20257186889648	3.86053872108459	4.24974966049194	3.34296298027039	2.58487272262573	2.70329689979553	2.97190189361572	1.64987945556641	1.76171433925629	1.7395201921463	4.11367321014404	4.20028352737427	3.80406045913696	4.03401708602905	3.80648255348206	3.47495698928833	0.656175076961517	0.937197327613831	1.15622317790985	0.546207189559937	0.710397720336914	0.932681620121002	-0.137051597237587	0.0117960888892412	-0.157987624406815	0.341890960931778	0.298527747392654	0.0974131524562836	1.31417512893677	1.88741517066956	1.63427591323853	1.68374812602997	1.46226859092712	2.3520622253418	1.16675209999084	1.19766044616699	0.490572184324265	0.950008928775787	1.18839490413666	1.49025893211365	0.628990232944489	0.51877897977829	0.454148650169373	1.09292924404144	0.933287620544434	1.08625030517578	NDUFAF2	ENSG00000164182
7.30728149414063	3.28339958190918	1.75408565998077	2.53049778938293	3.08529329299927	2.14188957214355	1.58535575866699	2.06143951416016	2.14932537078857	0.601578891277313	0.795432090759277	0.0786204114556313	3.97198176383972	4.23494291305542	3.79772424697876	3.69413590431213	3.47350025177002	2.88852047920227	1.10315537452698	1.25984573364258	1.6113041639328	1.33752965927124	1.49014174938202	1.77478218078613	0.603209435939789	0.734706223011017	0.541845202445984	0.485741972923279	0.181718245148659	0.360732585191727	1.05129158496857	1.59687745571136	1.36724460124969	0.821845173835754	1.05881237983704	1.75230610370636	1.47639667987823	1.7499783039093	1.14976632595062	1.55793190002441	1.71544992923737	1.85702526569366	1.30170273780823	1.15115249156952	1.09179389476776	1.38851964473724	1.08916711807251	1.30092096328735	NDUFAF3	ENSG00000178057
7.91010093688965	3.00902152061462	1.30522978305817	2.23085689544678	2.99870038032532	1.67323684692383	2.06038546562195	2.35263919830322	2.72029113769531	0.656626284122467	1.22502958774567	0.841011226177216	3.68528819084167	3.85939836502075	3.32733130455017	3.80114412307739	3.63933515548706	3.03536629676819	0.62643438577652	0.838900566101074	1.36535501480103	0.858880460262299	1.09781920909882	1.19464099407196	0.537138402462006	0.638548374176025	0.218381717801094	0.703025698661804	0.56512463092804	0.634397864341736	2.23333668708801	3.07479929924011	2.56713151931763	3.09729266166687	2.84150528907776	3.73633337020874	-0.063055694103241	0.217758506536484	-0.294256031513214	0.269867449998856	0.368164598941803	0.745194315910339	0.840846598148346	0.887847900390625	0.68171751499176	1.01583158969879	0.949329018592834	1.09073042869568	NDUFAF4	ENSG00000123545
9.21260547637939	4.76017808914185	3.1376793384552	3.83848309516907	4.31541347503662	3.56019496917725	0.214282497763634	0.635898232460022	0.259396463632584	-0.607582986354828	-0.695765137672424	-0.729115426540375	3.2968533039093	3.43299913406372	3.13907337188721	3.15885519981384	3.02756857872009	2.3435914516449	1.01107966899872	1.42382574081421	1.89277243614197	1.24382591247559	1.33126401901245	1.53825509548187	0.317025572061539	0.464630752801895	0.248777255415916	0.55696052312851	0.413206189870834	0.414562672376633	1.442511677742	1.98385536670685	1.66489887237549	2.47895526885986	2.11324334144592	3.05719065666199	1.38754105567932	1.31106388568878	1.09731864929199	1.54473328590393	1.67379820346832	1.71183788776398	1.24256312847137	1.26558303833008	1.27291750907898	1.15570652484894	1.21658027172089	1.12036049365997	NDUFAF5	ENSG00000101247
9.05257415771484	4.49164247512817	3.2054615020752	4.01765012741089	4.40521955490112	3.53995823860168	0.844357073307037	1.31462490558624	1.44035089015961	0.296389728784561	0.882605195045471	0.569753170013428	3.68162751197815	3.80001592636108	3.3463716506958	3.38783955574036	3.21952223777771	2.92795658111572	0.862507879734039	1.03006875514984	1.59878218173981	1.01998424530029	1.03394842147827	1.29339051246643	0.399446278810501	0.518437922000885	0.360944032669067	0.526821076869965	0.360160440206528	0.554620087146759	1.35620999336243	1.89822030067444	1.74843847751617	2.38808059692383	2.25976085662842	2.92431616783142	1.32146000862122	1.49303340911865	1.22299885749817	1.23569023609161	1.28519678115845	1.61817705631256	1.08966791629791	1.10160768032074	0.962494909763336	0.987764060497284	0.859062314033508	1.02746391296387	NDUFAF6	ENSG00000156170
8.10007095336914	3.55689764022827	1.92788577079773	2.92518496513367	3.42345976829529	2.35149574279785	0.385420083999634	0.920063734054565	0.735174715518951	-0.00483530294150114	-0.15471813082695	-0.688990235328674	2.48969149589539	2.66212868690491	2.22266149520874	2.87952041625977	2.67758989334106	2.15212941169739	1.17260849475861	1.34247291088104	1.93680059909821	1.42854356765747	1.41445302963257	1.595911860466	1.5207462310791	1.68470597267151	1.53781306743622	1.80190408229828	1.74112927913666	1.71897757053375	1.15280568599701	1.61387741565704	1.43676650524139	2.58304715156555	2.32267260551453	3.05996966362	0.599812984466553	0.826016783714294	0.540703237056732	1.33156549930573	1.4174656867981	1.49854552745819	1.02127981185913	0.892142951488495	0.889246225357056	0.885709762573242	0.994565606117249	1.02146804332733	NDUFAF7	ENSG00000003509
8.00937271118164	3.82942485809326	2.31136274337769	2.53950595855713	3.32353186607361	2.34522175788879	2.25922298431396	2.64705324172974	2.49329328536987	1.60581338405609	1.64566016197205	1.20427227020264	3.0194365978241	3.18390536308289	2.61199903488159	2.13739156723022	1.74417281150818	1.50335252285004	0.877321183681488	1.30154550075531	1.74739181995392	0.905327439308167	1.09408318996429	1.20741093158722	-0.0858081430196762	0.0399590358138084	0.00447080563753843	0.0121793355792761	-0.28810179233551	-0.198135167360306	2.32461285591125	2.60918307304382	2.43650913238525	2.42601799964905	2.10529017448425	3.01134753227234	1.85493493080139	2.07969903945923	1.57448661327362	1.5673189163208	1.81302416324615	1.87024450302124	1.10774087905884	1.00285840034485	1.08054971694946	0.993181586265564	1.06464767456055	0.975500166416168	NDUFB1	ENSG00000183648
8.4296989440918	3.62349104881287	2.41234278678894	3.38134288787842	3.80833458900452	2.8458616733551	3.15423965454102	3.24677324295044	3.59863066673279	2.27753257751465	2.2385880947113	2.30762195587158	3.99506878852844	4.20709323883057	3.72434091567993	3.43154072761536	3.1262035369873	2.65779399871826	0.661027133464813	0.856131672859192	1.0798534154892	0.681951880455017	0.86756843328476	0.99806421995163	0.548771381378174	0.721819639205933	0.589700639247894	0.534403324127197	0.251490920782089	0.366375833749771	0.995260179042816	1.44006907939911	1.22292196750641	1.44372403621674	1.22109484672546	1.94046354293823	0.753040015697479	0.999014735221863	0.285607933998108	0.84633868932724	0.97210705280304	1.16935789585114	1.49747788906097	1.37082505226135	1.29048895835876	1.27813792228699	1.20730304718018	1.26743650436401	NDUFB10	ENSG00000140990
7.53132581710815	2.93000793457031	1.37533259391785	2.33771967887878	2.85675120353699	1.83765375614166	1.56839156150818	1.80005133152008	2.13814949989319	0.895424842834473	0.509488701820374	0.572618126869202	3.98830938339233	4.09576940536499	3.59296298027039	3.49058198928833	3.32818126678467	2.88239121437073	0.584083259105682	0.86254096031189	1.03922951221466	0.551040053367615	0.569072961807251	0.831974983215332	0.205505713820457	0.360091954469681	0.153613716363907	0.382414519786835	0.262351095676422	0.270519465208054	1.62705969810486	2.05523896217346	1.88132047653198	2.79668378829956	2.6599268913269	3.48718404769897	1.4375091791153	1.4608952999115	1.17428183555603	1.60289549827576	1.7574942111969	1.85006248950958	1.40800797939301	1.39603292942047	1.22807610034943	1.49781930446625	1.37597393989563	1.41230535507202	NDUFB11	ENSG00000147123
8.08479022979736	3.9426097869873	2.34019780158997	2.90761566162109	3.67311191558838	2.63041090965271	1.15942943096161	1.36518061161041	1.20749151706696	0.316786855459213	0.147429943084717	-0.226963043212891	3.93158173561096	4.06129693984985	3.5370934009552	2.69268393516541	2.73955011367798	2.21577858924866	0.61272656917572	0.941848635673523	1.15941333770752	0.689077377319336	0.764953553676605	1.04260921478271	1.19232642650604	1.37290704250336	1.16221833229065	1.08771467208862	1.05385601520538	0.930119276046753	1.50746560096741	1.81710660457611	1.67666530609131	1.81960296630859	1.59894454479218	2.36703133583069	1.37977588176727	1.52759289741516	1.01641094684601	1.29686331748962	1.37489700317383	1.6656219959259	1.30047345161438	1.22841370105743	1.1793829202652	1.24117493629456	1.15340209007263	1.25372707843781	NDUFB2	ENSG00000090266
7.2436728477478	2.98871612548828	1.23241198062897	1.96148753166199	2.67503380775452	1.39225661754608	1.0826860666275	1.54723799228668	1.34148299694061	0.710806667804718	0.551071286201477	0.290429651737213	4.25985383987427	4.39672803878784	3.90176057815552	3.11071348190308	2.9871301651001	2.38027477264404	0.953587055206299	1.18406903743744	1.67207050323486	1.18934834003448	1.28823602199554	1.41781425476074	0.615738153457642	0.742979407310486	0.64575582742691	0.72175133228302	0.65926468372345	0.451410472393036	1.49519896507263	1.93496108055115	1.72325456142426	1.84314858913422	1.58995926380157	2.65459942817688	1.50170695781708	1.6929851770401	1.06166076660156	1.61934757232666	1.80051326751709	2.06894183158875	1.00159823894501	0.834134817123413	0.808277904987335	1.20767319202423	1.12944281101227	1.09198606014252	NDUFB3	ENSG00000119013
6.91210079193115	2.64934635162354	1.13025224208832	1.42482340335846	2.17168021202087	1.06141126155853	0.833893597126007	1.04153895378113	1.28422546386719	-0.0602030865848064	-0.134171411395073	-0.0776800140738487	3.31706094741821	3.53513121604919	3.06795334815979	3.32493901252747	3.04571437835693	2.54707479476929	0.766780912876129	1.1135585308075	1.33409929275513	0.999469995498657	1.14080262184143	1.30835294723511	0.62816971540451	0.896994531154633	0.63980770111084	0.841813087463379	0.790825068950653	0.829933762550354	1.42327201366425	1.90161275863647	1.54017102718353	2.2289719581604	1.98698151111603	2.84526109695435	1.3305584192276	1.45530807971954	0.987559974193573	1.67681777477264	1.77831888198853	1.93266093730927	1.987380027771	1.87748456001282	1.77479720115662	1.88893866539001	1.76939392089844	1.84937882423401	NDUFB4	ENSG00000065518
7.07824802398682	2.61710500717163	1.15723061561584	1.75853550434113	2.46225428581238	1.37420547008514	0.629226446151733	0.820768535137177	1.20042777061462	-0.224573478102684	-0.622940421104431	-0.840672016143799	4.12721347808838	4.29839992523193	3.79606318473816	3.98683333396912	3.91204452514648	3.36247062683105	0.707364320755005	0.962405681610107	1.38570857048035	0.838457047939301	0.896674394607544	1.1210834980011	-0.200040385127068	-0.113201588392258	-0.35646578669548	-0.0170735996216536	-0.000354585819877684	0.107604689896107	1.81399822235107	2.25467991828918	2.02634787559509	2.86367106437683	2.58267617225647	3.5305073261261	0.807642340660095	0.949919760227203	0.31167072057724	1.40021097660065	1.61674118041992	1.72216260433197	1.60503542423248	1.47666966915131	1.42827725410461	1.70095300674438	1.55086767673492	1.66461503505707	NDUFB5	ENSG00000136521
7.33295440673828	2.87953543663025	1.54362595081329	2.07331776618958	2.58433675765991	1.74129748344421	1.08488392829895	1.29984545707703	1.61111223697662	-0.248490259051323	0.202034562826157	-0.834824621677399	3.52758169174194	3.43774437904358	2.91994142532349	2.36944222450256	2.4350426197052	1.90847456455231	1.28286647796631	1.59237623214722	1.6937860250473	1.20422124862671	1.29135477542877	1.42388415336609	-0.51504647731781	-0.118640013039112	-0.445557057857513	-0.398497700691223	-0.412695050239563	-0.436507642269135	1.95163214206696	2.48492288589478	2.08394551277161	2.36922550201416	2.06472969055176	2.8763439655304	0.906427800655365	1.03244698047638	0.707389652729034	0.961467027664185	1.06983649730682	1.2530529499054	2.24782872200012	2.20933365821838	2.06806683540344	2.26756286621094	2.23164129257202	2.18333554267883	NDUFB6	ENSG00000165264
8.65613269805908	3.97755002975464	2.77041244506836	3.53515839576721	3.93089985847473	3.12710213661194	2.6759512424469	2.94827198982239	3.20324635505676	2.7007884979248	2.34660649299622	2.57505679130554	3.46600914001465	3.53997850418091	3.00999522209167	2.62775993347168	2.62692022323608	2.12473201751709	0.930510878562927	1.02002108097076	1.30280554294586	0.928918778896332	0.983594357967377	1.22399663925171	0.274796724319458	0.44377812743187	0.290578424930573	0.495294868946075	0.192475229501724	0.304209113121033	1.89963221549988	2.44426298141479	2.20594525337219	2.39751362800598	2.31292867660522	2.84020566940308	0.686772584915161	0.986494898796082	0.340623140335083	0.821063220500946	0.87274032831192	1.0940215587616	0.99126923084259	1.0238584280014	0.88009113073349	1.12535512447357	0.852531790733337	1.02614784240723	NDUFB7	ENSG00000099795
7.36712503433228	3.13282346725464	1.53498351573944	2.26795315742493	2.81115245819092	1.42754483222961	1.11405396461487	0.55440616607666	0.447013348340988	-0.200380429625511	0.765885293483734	0.424412608146667	2.45952916145325	2.61115097999573	2.31058192253113	2.70683646202087	1.78316473960876	1.64846217632294	1.02978646755219	1.39805436134338	1.90989708900452	1.42031073570251	1.25240302085876	1.46004891395569	0.723138034343719	0.900344252586365	0.625555217266083	0.980662941932678	0.653030455112457	0.681227684020996	1.11133372783661	1.62215256690979	1.33649671077728	1.97713148593903	1.67374694347382	2.7000949382782	1.44239723682404	1.54740977287292	1.35867023468018	1.53007137775421	1.75673615932465	1.88534295558929	1.94916808605194	1.73245096206665	1.90766501426697	2.26296091079712	2.26862692832947	2.28318667411804	NDUFB8	ENSG00000166136
8.9345645904541	4.500159740448	3.03517889976501	3.67080497741699	4.17743253707886	3.20884823799133	1.86570227146149	2.26740097999573	2.22942399978638	1.23839998245239	1.14873158931732	0.77020674943924	3.0115077495575	3.25927829742432	2.79666423797607	3.24562764167786	3.07302236557007	2.62908720970154	-0.154110312461853	0.10691511631012	0.320869952440262	0.0455503799021244	0.0940757542848587	0.299919843673706	0.298423558473587	0.472560584545135	0.280997961759567	0.719633102416992	0.514256656169891	0.552472472190857	1.71315479278564	2.23190569877625	1.93115317821503	3.21153926849365	2.97849035263062	3.72848558425903	0.773383498191833	0.9134361743927	0.437288284301758	1.49620640277863	1.56941771507263	1.693403840065	1.40902078151703	1.27683317661285	1.31479609012604	1.69845128059387	1.75427031517029	1.75200688838959	NDUFB9	ENSG00000147684
8.5641393661499	4.09432649612427	2.6248562335968	3.15856027603149	4.00227737426758	2.9694230556488	0.738280832767487	1.00286185741425	1.02582764625549	0.375724613666534	0.516968488693237	0.509613275527954	3.82492899894714	4.20536518096924	3.75606942176819	2.68709063529968	2.42744112014771	2.16984820365906	1.03842902183533	1.55972230434418	1.32384705543518	0.964792430400848	1.03221464157104	1.17071783542633	0.00418153963983059	-0.0363458432257175	-0.0963651537895203	-0.0887182876467705	-0.170795232057571	-0.0953257828950882	1.70790922641754	2.01548647880554	1.76867878437042	2.11900448799133	1.72511410713196	2.69980907440186	1.73404884338379	1.87665808200836	1.14635908603668	1.76032245159149	2.00617957115173	2.17699456214905	1.3677316904068	1.20344877243042	1.13623785972595	1.40635633468628	1.2694171667099	1.22624242305756	NDUFC1	ENSG00000109390
6.3886079788208	1.82184720039368	0.0998129770159721	1.37493193149567	1.92505073547363	1.02345931529999	0.106390252709389	0.117899239063263	0.267583250999451	-1.13087630271912	-0.525571405887604	-3.71253418922424	3.56545662879944	3.58523535728455	3.51076579093933	2.9115002155304	2.55310845375061	2.44394111633301	0.278702259063721	0.607283234596252	1.29859173297882	0.333618760108948	0.62002032995224	0.718831539154053	1.13164377212524	1.02093505859375	0.746314108371735	1.18436360359192	1.43334090709686	0.916835188865662	1.80497407913208	2.04011106491089	1.8702939748764	2.90627384185791	2.45321369171143	3.39666557312012	1.41128766536713	1.51089119911194	0.94159597158432	1.76762080192566	2.12577676773071	1.9852522611618	1.44609344005585	1.4165586233139	1.66209578514099	1.65124559402466	1.44089722633362	1.42308020591736	NDUFC2	ENSG00000151366
8.22228050231934	3.83454823493958	2.30647945404053	3.07168793678284	3.64070606231689	2.50306081771851	1.71951389312744	2.04542112350464	2.18593692779541	0.531125605106354	0.608612775802612	0.20635099709034	3.09726881980896	3.25524187088013	2.83217573165894	2.99190402030945	2.92544388771057	2.33847618103027	0.937565982341766	1.1703565120697	1.68591284751892	0.981366395950317	1.06006467342377	1.19646513462067	1.00834369659424	1.14945781230927	0.965866267681122	1.23874592781067	1.22237575054169	1.22647762298584	1.47877335548401	1.90275955200195	1.71261703968048	2.44060134887695	2.21240091323853	3.018709897995	0.876400113105774	1.01880264282227	0.534391820430756	1.10981774330139	1.27340269088745	1.35583353042603	1.44521296024323	1.33469414710999	1.27076351642609	1.4519248008728	1.37828421592712	1.45953094959259	NDUFS1	ENSG00000023228
7.96956205368042	3.52292275428772	2.00459289550781	2.8665030002594	3.38800668716431	2.40088152885437	2.8794367313385	3.12795376777649	3.27524352073669	1.97003769874573	1.85352396965027	1.62359631061554	2.61237716674805	2.84558200836182	2.36582183837891	2.53573203086853	2.4891471862793	1.94662630558014	0.168896406888962	0.363549023866653	0.85180938243866	0.264236688613892	0.322551637887955	0.544110953807831	1.89923882484436	2.12639665603638	1.90305685997009	2.08244752883911	2.00746130943298	2.08075046539307	0.712756216526031	1.28877127170563	1.00464916229248	1.39553201198578	1.24053192138672	1.9294273853302	0.569929659366608	0.716274261474609	0.254665076732635	0.89626282453537	1.09065425395966	1.22202146053314	0.966350793838501	0.866871476173401	0.803463339805603	0.794471502304077	0.767609417438507	0.75858747959137	NDUFS2	ENSG00000158864
7.40032529830933	3.08149194717407	1.66782343387604	2.18250846862793	2.62029433250427	1.7270542383194	1.31824707984924	1.33004355430603	1.67398500442505	0.484467446804047	0.528637945652008	0.336272537708282	3.04638147354126	3.11877131462097	2.80951309204102	2.66720342636108	2.68744516372681	2.18246412277222	0.987870216369629	1.10603666305542	1.49793601036072	0.927859485149384	0.955352187156677	1.19513475894928	0.26535165309906	0.564777851104736	0.339281886816025	0.466072738170624	0.390676736831665	0.345849454402924	1.88779389858246	2.36566615104675	2.11592435836792	2.7655394077301	2.58986830711365	3.33520746231079	1.70073759555817	1.87909376621246	1.22443699836731	1.99691927433014	2.13094902038574	2.22210741043091	1.35746967792511	1.23009276390076	1.20784783363342	1.54073822498322	1.39010334014893	1.4830527305603	NDUFS3	ENSG00000213619
8.03181552886963	4.09483623504639	2.44334101676941	2.99292278289795	3.56868314743042	2.65150380134583	2.47198343276978	2.7873101234436	2.60262298583984	1.66935980319977	1.69098174571991	1.38521611690521	3.17299699783325	3.37012362480164	2.75264286994934	3.372065782547	3.29355359077454	2.71676468849182	0.582191705703735	0.863198757171631	1.50621163845062	0.546503007411957	0.733468890190125	0.688262581825256	0.0493752993643284	0.136969521641731	0.0330698974430561	0.0956529527902603	0.0712911486625671	0.0391899943351746	1.32497239112854	1.83153915405273	1.68994152545929	2.23191142082214	2.03466844558716	2.71207213401794	1.82060289382935	2.0003297328949	1.37426126003265	1.97002863883972	2.17071533203125	2.22118330001831	1.44354736804962	1.37615668773651	1.37332987785339	1.41107583045959	1.31051170825958	1.39761877059937	NDUFS4	ENSG00000164258
9.0839147567749	4.56773042678833	3.12772059440613	3.91929888725281	4.42276763916016	3.55258846282959	2.58808851242065	2.80541825294495	3.04664921760559	1.95582437515259	1.94132852554321	1.74223804473877	3.80463647842407	3.99605226516724	3.43808078765869	3.06854057312012	2.86434507369995	2.35896325111389	-0.561089634895325	-0.360160648822784	0.0365809574723244	-0.377498239278793	-0.362140715122223	-0.183832243084908	0.791313648223877	0.899414002895355	0.739008069038391	1.08127343654633	0.946553409099579	0.886604309082031	0.983352780342102	1.50207042694092	1.2474981546402	1.7743536233902	1.55071091651917	2.43773651123047	1.24890637397766	1.36858773231506	0.679916560649872	1.65957033634186	1.84642589092255	2.02046489715576	1.12476170063019	1.04643166065216	1.03164613246918	1.36853182315826	1.26008355617523	1.27607226371765	NDUFS5	ENSG00000168653
7.99015092849731	3.43947601318359	2.11550617218018	2.76700091362	3.21132516860962	2.30857515335083	2.92444705963135	3.04899454116821	3.37294363975525	2.19853711128235	2.18959617614746	2.06787753105164	3.99315595626831	4.12304210662842	3.67892265319824	3.34047031402588	3.0908374786377	2.64979481697083	0.481830596923828	0.768277645111084	0.822431743144989	0.399855226278305	0.59423691034317	0.72786819934845	-0.823556423187256	-0.50470232963562	-0.908555388450623	-0.909057974815369	-0.895046532154083	-1.01091492176056	1.90371441841125	2.36800384521484	2.04088640213013	2.45258378982544	2.30591011047363	3.1364905834198	1.44611442089081	1.56722629070282	0.870234251022339	1.48007380962372	1.58090651035309	1.85337460041046	1.23285949230194	1.16015779972076	1.16817772388458	1.26770830154419	1.28248536586761	1.20204162597656	NDUFS6	ENSG00000145494
8.37095355987549	3.7596321105957	2.56311535835266	3.18142986297607	3.85075187683105	2.82094430923462	2.9259078502655	3.01521301269531	3.40016174316406	2.19064855575562	2.19714760780334	2.44185900688171	3.70482969284058	3.89218974113464	3.44023108482361	3.36202359199524	3.16029763221741	2.52840495109558	1.08221018314362	1.23308277130127	1.30978584289551	1.0516242980957	1.13858008384705	1.31863570213318	0.702459216117859	0.911086738109589	0.644631087779999	0.63706761598587	0.358762264251709	0.680108785629272	1.63010096549988	2.05473709106445	1.84834504127502	2.34030699729919	2.29912757873535	2.84889507293701	0.523262321949005	0.54434859752655	0.235717862844467	0.555431425571442	0.749852955341339	0.982499957084656	0.760393083095551	0.574784994125366	0.414470285177231	0.743022561073303	0.586579740047455	0.552369356155396	NDUFS7	ENSG00000115286
7.44267320632935	2.8057644367218	1.5717658996582	2.39495301246643	2.81795334815979	1.87918817996979	1.22265195846558	1.33777356147766	1.67697334289551	0.507990956306458	0.435049086809158	0.294399619102478	3.49529790878296	3.6337718963623	3.23460626602173	3.27039480209351	3.11516809463501	2.48089647293091	0.697271883487701	0.866834878921509	1.16708385944366	0.807548403739929	0.880672037601471	1.094278216362	1.56170511245728	1.73961055278778	1.53610408306122	1.63806116580963	1.48458659648895	1.57779240608215	1.23868274688721	1.71346163749695	1.49672365188599	1.77502870559692	1.72099506855011	2.30304479598999	0.880815505981445	1.07812631130219	0.4984270632267	1.33368539810181	1.48419213294983	1.61711895465851	1.31228184700012	1.24790155887604	1.1287989616394	1.30530846118927	1.06866157054901	1.12890493869781	NDUFS8	ENSG00000110717
7.36184692382813	2.95308971405029	1.49838161468506	2.22885298728943	2.76153063774109	1.72366559505463	1.68227827548981	1.79368209838867	2.04841923713684	0.885538339614868	0.665530979633331	0.55026239156723	3.7503707408905	3.97511649131775	3.47883629798889	3.50169968605042	3.41822385787964	2.78231072425842	0.502153515815735	0.697888076305389	0.845185279846191	0.445886045694351	0.48921674489975	0.65101158618927	1.93865132331848	2.04474472999573	1.89194881916046	1.88925290107727	1.73928785324097	1.85511183738708	0.681288719177246	1.1993020772934	0.946922540664673	1.26195251941681	1.15232694149017	1.70570921897888	0.813277125358582	0.941692173480988	0.509240806102753	0.675005674362183	0.816882193088531	0.96887594461441	1.00528740882874	0.95390909910202	0.844125866889954	1.02463722229004	0.908796072006226	0.911530494689941	NDUFV1	ENSG00000167792
8.49597263336182	4.06078100204468	2.58847808837891	2.99866342544556	3.55068182945251	2.67743039131165	2.18928170204163	2.19945287704468	2.96509909629822	1.946573138237	2.15956044197083	1.75686919689178	3.71666550636292	4.1283483505249	3.83073306083679	2.7834005355835	2.76517105102539	2.4571750164032	1.39335513114929	1.72982060909271	2.07571959495544	1.34845614433289	1.38714575767517	1.53421986103058	0.539413273334503	0.465603023767471	0.561031758785248	0.53957462310791	0.46294903755188	0.317977547645569	0.656783938407898	1.20069205760956	1.02007389068604	1.24413502216339	1.57224214076996	1.7598694562912	1.45154428482056	1.62349772453308	1.41758668422699	1.7665069103241	1.65994727611542	2.09181952476501	0.564184844493866	0.707990765571594	0.644511818885803	0.288566201925278	0.557990074157715	0.405726432800293	NDUFV2	ENSG00000178127
9.13111877441406	4.56276607513428	3.0390043258667	3.88499999046326	4.35879802703857	3.39942049980164	2.42423558235168	2.64155530929565	2.87390184402466	1.3671647310257	1.5810112953186	1.40303730964661	3.74577879905701	3.98679614067078	3.49525737762451	3.59800267219543	3.44045853614807	2.91078948974609	0.564095973968506	0.815158903598785	1.15722250938416	0.874288558959961	0.862427830696106	0.986730635166168	0.343352317810059	0.446929305791855	0.324697375297546	0.553066968917847	0.433763056993484	0.46797189116478	1.67726099491119	2.26216173171997	1.89727544784546	2.20909714698792	1.92395401000977	2.76477909088135	0.983557105064392	1.07064640522003	0.544528663158417	1.27267909049988	1.34916543960571	1.43968951702118	0.64020961523056	0.643775522708893	0.659309267997742	0.696882843971252	0.726596295833588	0.770029187202454	NDUFV3	ENSG00000160194
4.85087871551514	0.353065371513367	-1.1754891872406	-1.14829778671265	-0.0132163371890783	-2.29331946372986	3.582355260849	3.85423183441162	4.07310581207275	4.52424764633179	4.38546466827393	4.07200622558594	-0.961775064468384	-0.080013133585453	-1.41845619678497	-0.296856075525284	0.000495053129270673	-0.469235062599182	2.5465624332428	2.59204649925232	3.05252027511597	2.24253606796265	2.37046360969543	2.54426050186157	-2.14562487602234	-2.38727784156799	-2.41117119789124	-1.66878700256348	-1.60840225219727	-1.52506339550018	1.9511843919754	2.30615758895874	2.30924367904663	3.16987466812134	2.82064819335938	3.84172701835632	-3.82466006278992	-2.99372267723083	-3.41670918464661	-3.46832680702209	-4.39343976974487	-3.8599054813385	-1.81410181522369	-2.50522041320801	-1.76315867900848	-1.96600389480591	-1.36335253715515	-2.67046499252319	NEB	ENSG00000183091
0	-6.24969625473022	-6.44121599197388	0	0	-6.63304662704468	-4.26471376419067	-3.73125195503235	-4.15414667129517	-3.80154037475586	-4.33277463912964	-3.96816086769104	-5.49414730072021	-6.37083101272583	-8.75818347930908	-4.59476327896118	-5.45026350021362	-6.76005268096924	2.83014607429504	2.99273586273193	3.50220990180969	2.46429824829102	2.55323123931885	2.60578370094299	0.682961702346802	0.793579578399658	0.620124161243439	0.649920344352722	0.555390357971191	0.565383017063141	-7.8561487197876	-6.40899515151978	-6.11551952362061	-8.53091907501221	-6.84388971328735	-4.0125732421875	1.84158802032471	1.7043080329895	1.52806615829468	2.06462049484253	2.15481519699097	2.33272314071655	1.78510725498199	1.86773574352264	1.813197016716	1.72501945495605	1.6818083524704	1.73073828220367	NEBL	ENSG00000078114
0	0	0	0	0	0	0	-1.33897399902344	0	0	0	-1.46896767616272	0	0	0	0	0	0	0	0	0	0	0	0	2.9430992603302	2.91385459899902	3.11461687088013	2.2679340839386	2.27898383140564	1.85421621799469	0.250374913215637	0.428067475557327	0.446683138608932	0.668713748455048	1.03381502628326	0	-2.96475458145142	0	-1.81983816623688	0	-1.53353428840637	-0.415037512779236	2.49701476097107	2.50258374214172	2.20717096328735	1.56375300884247	2.7469277381897	2.44425415992737	NECAB1	ENSG00000123119
0	3.5678493976593	-0.945598244667053	0	0	0	1.42354905605316	0	0	1.9936375617981	0.0753803998231888	2.82701706886292	-0.805884778499603	0	-1.26256597042084	1.09349942207336	1.72342598438263	1.15060234069824	-1.07575583457947	-0.26820296049118	-0.331781953573227	-0.751320898532867	-0.673318445682526	-0.145339414477348	0.917155981063843	0.554487586021423	1.3662074804306	-0.190968587994576	0.654403209686279	-0.106138676404953	2.84892249107361	3.20209956169128	2.66020584106445	2.54966115951538	2.4172625541687	2.67568922042847	1.57915794849396	0.591010808944702	1.21311223506927	3.63398241996765	3.54381036758423	3.68830227851868	0.471071481704712	-2.4868335723877	-1.74477183818817	1.05238282680511	-0.839730441570282	-0.067115843296051	NECAB2	ENSG00000103154
8.89143753051758	4.02290678024292	2.56171536445618	3.62862777709961	4.06864929199219	3.15341973304749	1.6343697309494	1.64874887466431	2.12183117866516	1.79408192634583	1.98340475559235	1.64825344085693	1.86309349536896	2.26871538162231	1.67114508152008	2.95097470283508	2.70922541618347	2.14862823486328	0.749603092670441	0.952389180660248	1.0629026889801	0.940417289733887	1.0246787071228	1.15211987495422	1.33629381656647	1.37250924110413	1.10241591930389	1.31063139438629	1.16334521770477	1.15213823318481	1.42764520645142	1.92785251140594	1.65261077880859	2.53614258766174	2.44844460487366	2.97972869873047	-0.0783604234457016	0.156598806381226	-0.0337490104138851	0.698718428611755	0.637709856033325	0.831532120704651	1.79166305065155	1.7196033000946	1.60132217407227	1.83566153049469	1.65972101688385	1.69321835041046	NECAB3	ENSG00000125967
8.33669567108154	3.40695548057556	1.98053085803986	2.77665972709656	3.30845713615417	2.31582736968994	0.0842960178852081	0.341504693031311	0.279281854629517	-0.483589053153992	-0.90758204460144	-0.894747495651245	2.75610256195068	2.88538265228271	2.43185520172119	3.30111575126648	3.22962212562561	2.74524164199829	0.827913880348206	1.06679260730743	1.31242275238037	0.93186616897583	0.995921075344086	1.15342473983765	1.25832259654999	1.33770751953125	1.19091475009918	1.39441680908203	1.42964589595795	1.35095620155334	1.61814415454865	2.20921993255615	1.82372951507568	3.19386577606201	2.96581125259399	3.60620999336243	1.40495729446411	1.54452574253082	1.06029367446899	2.07747173309326	2.20241975784302	2.17895650863647	-0.00615504151210189	-0.0274855345487595	-0.00126910209655762	0.219219341874123	0.162084251642227	0.271115481853485	NECAP1	ENSG00000089818
7.51682329177856	2.88791966438293	1.64681804180145	2.1171019077301	2.77246761322021	1.87362325191498	0.409220397472382	0.64019250869751	0.894015729427338	-0.0547430031001568	-0.299429595470428	-0.168414413928986	3.36088585853577	3.63465619087219	3.07127690315247	3.21054244041443	3.04123139381409	2.44733357429504	0.196892634034157	0.339980721473694	0.712666034698486	0.231421157717705	0.204537108540535	0.493871092796326	0.728872954845428	0.856339931488037	0.738919258117676	0.819005250930786	0.737267374992371	0.766451478004456	1.91031754016876	2.5312819480896	2.26570343971252	2.98435115814209	2.80751943588257	3.45569753646851	1.8233128786087	1.86878979206085	1.46947932243347	1.875075340271	1.98894715309143	2.10543036460876	1.28326010704041	1.20309925079346	1.14133775234222	1.21866953372955	0.982676327228546	1.22991013526917	NECAP2	ENSG00000157191
7.42984580993652	3.01748919487	1.52262961864471	1.85270094871521	2.44434452056885	1.72448527812958	-0.375198751688004	-0.0490289367735386	0.198768749833107	-1.3259425163269	-1.30832993984222	-1.52427172660828	2.98517918586731	3.20513725280762	2.72242856025696	3.49273777008057	3.42782115936279	2.92094278335571	1.46911942958832	1.75407910346985	2.20926022529602	1.15540659427643	1.3063759803772	1.38583374023438	1.29640638828278	1.54381370544434	1.34791827201843	1.21539795398712	1.25341486930847	1.29653608798981	1.7341912984848	2.2571907043457	1.95801889896393	2.44498658180237	2.24987030029297	2.80025386810303	0.394979029893875	0.581963539123535	-0.0340885706245899	0.422689229249954	0.513010919094086	0.626103579998016	1.50590753555298	1.48967146873474	1.3079137802124	1.25181233882904	1.18646430969238	1.30136013031006	NEDD1	ENSG00000139350
