## Supplementary material for "The response network of HSP70 defines vulnerabilities in cancer cells with the inhibited proteasome": Table S6 (part 8 of 13)

### Sheet: Arkusz1 (continued)
RKO D1	RKO D2	RKO D3	RKO C1	RKO C2	RKO C3	H929 D1	H929 D2	H929 D3	H929 C1	H929 C2	H929 C3	RPMI D1	RPMI D2	RPMI D3	RPMI C1	RPMI C2	RPMI C3	DLD1 D1	DLD1 D2	DLD1 D3	DLD1 C1	DLD1 C2	DLD1 C3	H23 D1	H23 D2	H23 D3	H23 C1	H23 C2	H23 C3	H1299 D1	H1299 D2	H1299 D3	H1299 C1	H1299 C2	H1299 C3	CAPAN2 D1	CAPAN2 D2	CAPAN2 D3	CAPAN2 C1	CAPAN2 C2	CAPAN2 C3	PANC1 D1	PANC1 D2	PANC1 D3	PANC1 C1	PANC1 C2	PANC1 C3	Gene names	gene_id
8.95663166046143	4.28341150283813	2.83340740203857	3.54233431816101	3.95072460174561	2.9991135597229	-0.145837843418121	0.1578518897295	0.287498205900192	-1.35756921768188	-1.3885942697525	-1.57947206497192	1.70051538944244	1.92449796199799	1.36161196231842	2.13409352302551	1.96619296073914	1.72710680961609	1.36981630325317	1.52596127986908	2.05397701263428	0.816604495048523	0.940477967262268	0.992169857025146	0.344761580228806	0.440780103206635	0.346011966466904	0.876248002052307	0.831802725791931	0.790645480155945	2.63812136650085	3.05830764770508	2.87318134307861	3.36958408355713	3.0746443271637	3.90264940261841	0.460988372564316	0.407833844423294	0.00629542814567685	0.0665266066789627	0.0230729281902313	0.227117493748665	1.26985192298889	1.14078843593597	1.10494768619537	1.43216335773468	1.30163884162903	1.38437604904175	NEDD4	ENSG00000069869
7.57743215560913	3.04770088195801	1.48658037185669	2.22865223884583	2.51183748245239	1.73557889461517	-0.639382064342499	-0.484737724065781	0.276792198419571	-0.966094791889191	-1.17670691013336	-1.83315491676331	3.3412983417511	3.59864592552185	3.21877980232239	4.06100177764893	3.93314433097839	3.4220769405365	1.39462292194366	1.58112597465515	2.07799482345581	1.46832597255707	1.51873898506165	1.78060662746429	0.704354882240295	0.798243761062622	0.762819170951843	1.73034965991974	1.86201918125153	1.73618972301483	0.360340774059296	0.910335004329681	0.56196528673172	1.91923630237579	1.72073221206665	2.44821977615356	1.45745360851288	1.59484648704529	1.23534071445465	1.7230212688446	1.80165088176727	1.9304336309433	0.457923024892807	0.509006679058075	0.344796657562256	0.981021583080292	0.972710251808167	1.06145143508911	NEDD4L	ENSG00000049759
6.64272832870483	2.47659134864807	0.88773638010025	1.43950927257538	1.70334541797638	0.882674038410187	-0.400228559970856	-0.0126177472993731	-0.13212026655674	-0.672598779201508	-1.15115642547607	-1.03423511981964	3.03622007369995	3.10306978225708	2.59692096710205	2.40217208862305	2.25810241699219	1.72090256214142	0.545704305171967	0.830119609832764	1.25484645366669	1.11677920818329	0.910988688468933	1.23131012916565	1.43037664890289	1.54649543762207	1.34130465984344	1.5484744310379	1.33592092990875	1.2783145904541	1.60376131534576	2.13282299041748	1.76848483085632	2.34335875511169	2.1078405380249	3.01565790176392	1.60791277885437	1.86430060863495	1.29375696182251	2.01752161979675	2.16106534004211	2.38156175613403	1.16924655437469	1.03334319591522	1.06342041492462	1.34976243972778	1.29068827629089	1.28313601016998	NEDD8	ENSG00000129559
0	0	0	0	0	0	3.25031471252441	3.51221442222595	3.41472005844116	1.27333736419678	1.81451189517975	1.6510374546051	1.74683356285095	1.73281252384186	0.980608105659485	1.53239786624908	1.4712747335434	1.34359049797058	3.34853434562683	3.46917867660522	4.01257085800171	3.24719715118408	3.37368321418762	3.52782249450684	-3.05795812606812	-2.63974380493164	-2.99794888496399	-4.81815958023071	-3.97278738021851	-4.31829166412354	0	0	0	-5.66249227523804	-5.29739093780518	-4.95150136947632	1.21579217910767	1.17883288860321	0.867619693279266	1.32481515407562	1.44814276695251	1.68560242652893	-5.96347427368164	-5.52906179428101	-4.05003452301025	-6.15977048873901	-5.46692132949829	-6.27926921844482	NEDD9	ENSG00000111859
0	0	0	0	0	0	0	0	0	-4.89681243896484	-4.81506967544556	-5.06343269348145	0	0	-2.3456609249115	0	-3.16702389717102	-3.7398476600647	0	0	0	0	0	0	1.78413581848145	1.93829929828644	1.95796048641205	1.75147151947021	1.56022477149963	1.6945732831955	3.39647746086121	3.98914337158203	3.61745810508728	4.50470113754272	4.42661380767822	5.17110157012939	0	0	0	0	0	0	-2.76730179786682	-3.20735836029053	-3.31329369544983	-2.61567449569702	-2.40825223922729	-2.01896619796753	NEFH	ENSG00000100285
0	3.01336193084717	0	0	0	0	0.606027066707611	2.30941367149353	1.30155658721924	4.66796875	4.65017557144165	5.23831367492676	0	0	0	0	0	2.50300526618958	0	0	0	0	0	0	0.61420726776123	0.584962487220764	0.981644988059998	3.38382697105408	1.61448895931244	3.19181656837463	-0.593090355396271	3.59102845191956	3.14753842353821	3.05406713485718	3.41916847229004	3.44312977790833	0	0	0	0	0	0	0	0	0	0	0	0	NEFM	ENSG00000104722
0	0	0	0	0	0	-0.0860757455229759	0.769314050674438	0.0244912561029196	-1.19405913352966	-0.112316310405731	-0.223176047205925	-3.315509557724	0	0	0	-2.78619885444641	0	0	0	0	0	0	0	-1.89732336997986	-0.469710350036621	-0.97349226474762	-0.893238544464111	-0.618182361125946	0.168507784605026	3.65144467353821	3.89088821411133	3.85753393173218	3.82139587402344	3.32002091407776	4.0968017578125	-0.0909315943717957	-0.202406942844391	-1.15900897979736	-3.08509588241577	-3.16221165657043	-4.21363973617554	2.62169742584229	2.48735737800598	2.61596822738647	2.31534767150879	2.23560738563538	2.02812147140503	NEGR1	ENSG00000172260
9.72579669952393	5.40584516525269	3.80342793464661	5.05772829055786	5.49198865890503	4.36908483505249	3.34998273849487	3.01384115219116	3.81333899497986	2.29558038711548	2.82853436470032	2.99932479858398	1.2774178981781	1.08969473838806	1.10546624660492	0.980404853820801	1.64007878303528	-0.0238927863538265	1.68889391422272	1.93581354618073	2.15998554229736	1.8949179649353	1.84294366836548	1.97678256034851	0.0264538750052452	0.0422969497740269	-0.0613206289708614	-0.365463763475418	-1.15056908130646	-0.745302081108093	-0.188223257660866	-0.196397215127945	0.141472458839417	0.124622412025928	-0.323863089084625	-0.562936127185822	1.45335233211517	1.36172318458557	1.5014660358429	1.03025257587433	0.909883558750153	1.36611211299896	1.30550956726074	0.859503507614136	0.983435869216919	0.746643245220184	0.581153571605682	-0.180210426449776	NEIL1	ENSG00000140398
8.50698852539063	4.062087059021	2.69438457489014	3.2497444152832	3.49038815498352	2.72204065322876	2.47178030014038	2.53235030174255	2.86005139350891	1.09530818462372	1.35569322109222	0.762037873268127	2.40924406051636	2.69933891296387	2.33154058456421	2.09329032897949	2.37016630172729	1.58465540409088	0.918394148349762	1.13957071304321	1.64911913871765	0.988950133323669	1.06905734539032	1.27563381195068	1.63956522941589	1.81261360645294	1.67349815368652	1.77500069141388	1.82913732528687	1.69170558452606	1.76954805850983	2.47182559967041	2.01717519760132	2.3484046459198	1.90040910243988	2.72051405906677	0.24773097038269	0.0347041040658951	-0.312771588563919	-0.23835189640522	-0.230738013982773	-0.00866482872515917	0.422819316387177	0.561397850513458	0.3337621986866	0.753515601158142	0.581242740154266	0.817979693412781	NEIL2	ENSG00000154328
8.89966869354248	4.31151342391968	2.62269878387451	2.90271663665771	3.46125793457031	2.37585401535034	0.914570510387421	1.01213598251343	1.10241317749023	0.439077943563461	-0.016835980117321	0.0782850459218025	2.36040163040161	2.60193610191345	2.18554377555847	2.68129277229309	2.48865556716919	1.95801901817322	1.18282914161682	1.45973217487335	2.09573650360107	1.02457177639008	0.992222666740417	1.1628645658493	0.648350894451141	0.803308069705963	0.657268047332764	0.736076951026917	0.347530126571655	0.4654261469841	1.86762869358063	2.40685558319092	2.06160569190979	2.89747285842896	2.77924203872681	3.56198358535767	2.00933146476746	2.09918689727783	1.55787146091461	1.55636620521545	1.71791517734528	1.86428189277649	0.948220789432526	1.01107430458069	0.950282514095306	0.678395569324493	0.556800365447998	0.827682197093964	NEIL3	ENSG00000109674
8.79982757568359	4.12070655822754	2.83807158470154	3.68158555030823	4.23619270324707	3.32231855392456	2.35122919082642	2.44442749023438	2.85576152801514	2.21762824058533	2.16139769554138	1.85230815410614	2.36789965629578	2.58652853965759	2.02800512313843	4.00522184371948	3.67542576789856	3.45901203155518	1.04399228096008	1.25440788269043	1.92626535892487	1.17635929584503	1.25002729892731	1.59955477714539	-0.928302943706512	-0.640637695789337	-0.938542306423187	-0.721278011798859	-0.896434903144836	-0.740520656108856	1.18350696563721	1.45790922641754	1.44603085517883	2.83498692512512	2.47780990600586	3.21690106391907	1.16964328289032	1.04475975036621	0.687551021575928	2.58977293968201	2.59932780265808	2.71320796012878	0.728900372982025	0.805979311466217	0.626515030860901	1.02922904491425	0.843264639377594	1.19093155860901	NEK1	ENSG00000137601
7.49981117248535	2.48218822479248	1.11558187007904	1.64595782756805	2.43408226966858	1.32710671424866	-2.46946716308594	-0.766080379486084	0.226062431931496	-1.89937853813171	-1.49570763111115	-1.25864410400391	-1.89154589176178	-1.54583704471588	-0.985656976699829	0.370408326387405	-1.36223518848419	-1.1574512720108	-0.257277011871338	-0.313222199678421	0.63318282365799	0.226027727127075	0.0186280775815248	0.3366838991642	1.71130728721619	1.94316971302032	1.70776927471161	2.1874783039093	2.35063695907593	2.05733251571655	1.65033483505249	2.1269690990448	1.63392317295074	3.52289342880249	3.19167113304138	4.15336036682129	-0.754430890083313	-1.25137937068939	-0.831906974315643	0.807637214660645	0.811948955059052	1.07539415359497	1.96052503585815	2.15153169631958	1.9282660484314	1.91870009899139	1.85221588611603	1.86429643630981	NEK10	ENSG00000163491
7.28791761398315	2.56616973876953	1.2781423330307	1.68332183361053	2.20143032073975	1.13098049163818	-1.08063077926636	-0.672699987888336	-0.555026352405548	-1.2881498336792	-0.28584149479866	-1.30792891979218	0.0118634672835469	0.427961766719818	-0.374428361654282	1.07044625282288	0.956211745738983	1.24136900901794	0.864112913608551	1.00020670890808	1.24677860736847	0.931026220321655	1.24596798419952	1.15353548526764	0.452504426240921	0.754441857337952	0.46293169260025	1.22768366336823	1.1220406293869	1.01417243480682	0.925366163253784	1.27049851417542	1.112957239151	2.09472465515137	1.75635731220245	2.58090019226074	2.60841012001038	2.52265000343323	2.42500877380371	2.69403791427612	2.78444385528564	2.7614312171936	1.77424657344818	1.59144222736359	1.67388045787811	1.65440237522125	1.78365409374237	1.72842121124268	NEK11	ENSG00000114670
7.20421361923218	2.88083052635193	1.18659353256226	1.31011927127838	1.83011817932129	0.92676967382431	1.23933672904968	1.42946243286133	1.78829836845398	0.692224085330963	0.448296427726746	-0.12433885037899	3.31890869140625	3.64642333984375	3.09898567199707	3.10752105712891	3.01443099975586	2.30658030509949	1.29559803009033	1.52162301540375	1.90820324420929	0.92339813709259	1.01526689529419	1.11813712120056	0.844477355480194	1.06547486782074	0.898601770401001	0.773141801357269	0.694644808769226	0.734951257705688	1.5647132396698	2.14608597755432	1.82777273654938	2.79988217353821	2.6037654876709	3.38668084144592	1.8073205947876	1.9305317401886	1.42532479763031	1.91795778274536	2.01790380477905	2.21215033531189	0.840414345264435	0.878254532814026	0.762237071990967	0.379830986261368	0.289691358804703	0.480113446712494	NEK2	ENSG00000117650
9.03781032562256	4.78330898284912	3.08968043327332	3.90398192405701	4.42864513397217	3.34899735450745	0.0819404199719429	0.332276314496994	0.432334423065186	-0.510242521762848	-1.42849969863892	-0.418128699064255	2.42203903198242	2.60362863540649	1.99605476856232	2.67100763320923	2.68831539154053	1.75823056697845	1.08549690246582	1.29092681407928	1.73202252388	0.754427671432495	1.02946698665619	1.21938264369965	1.1309757232666	1.40312385559082	1.04138338565826	1.40167820453644	1.42455649375916	1.39284098148346	0.756594181060791	1.33338272571564	0.982607126235962	1.41501474380493	0.955202758312225	1.43054342269897	1.59364259243011	1.65977299213409	1.39052069187164	1.6640408039093	1.88792717456818	1.97910332679749	1.56436991691589	1.44748425483704	1.38070464134216	1.3850040435791	1.40170359611511	1.37430858612061	NEK3	ENSG00000136098
8.35105800628662	4.19901990890503	2.50092911720276	3.21761512756348	3.64039993286133	2.6247124671936	1.33668112754822	1.68154454231262	1.81150567531586	0.324337691068649	0.221862763166428	0.106766112148762	3.17647838592529	3.28755164146423	2.90445351600647	2.82666707038879	2.68976712226868	2.43623280525208	1.2448970079422	1.49427628517151	1.86467254161835	1.32088875770569	1.36306321620941	1.47972059249878	0.73764169216156	0.903278231620789	0.713199257850647	0.602881968021393	0.583654940128326	0.587075293064117	1.54714524745941	2.05735063552856	1.77376890182495	2.6831579208374	2.57555937767029	3.31643605232239	1.42438328266144	1.67715215682983	1.07215487957001	1.78395438194275	1.88020873069763	1.98101437091827	0.824349522590637	0.864202499389648	0.703854084014893	0.740079939365387	0.676486134529114	0.705673217773438	NEK4	ENSG00000114904
10.2850065231323	5.8656759262085	4.4142894744873	5.53951263427734	6.13949823379517	5.27831172943115	0	-1.93102920055389	0	0	-1.81265950202942	-1.06102275848389	0	0	0	-0.794540524482727	-1.16461396217346	0	-0.641867697238922	-0.0187393315136433	0.365140587091446	-0.391433268785477	0.567924737930298	-0.0333793461322784	1.60258293151855	1.29871582984924	1.4781676530838	2.02951598167419	1.80449843406677	1.84712362289429	-1.78913915157318	-0.649414420127869	-0.145371928811073	1.16412138938904	0.0267223343253136	2.10957741737366	1.966752409935	2.06554079055786	1.75803160667419	1.62395191192627	1.48912048339844	1.86737644672394	0.0236042886972427	0.325566232204437	0.22516918182373	-0.0283020939677954	0.795791566371918	0.214769259095192	NEK5	ENSG00000197168
9.2522611618042	4.84122037887573	3.39801120758057	4.22943305969238	4.63052654266357	3.5953733921051	2.14789009094238	2.42124605178833	2.51762866973877	-0.00363918137736619	-0.144288688898087	0.239041537046432	0.93837696313858	1.0783371925354	0.595767498016357	0.163336887955666	-0.0547333545982838	-0.375493764877319	1.35113608837128	1.55684590339661	1.86581110954285	1.21076047420502	1.40559840202332	1.65379273891449	-0.190759420394897	-0.00728747947141528	-0.282818734645844	-0.0958516225218773	-0.0959219262003899	-0.177371308207512	2.13081884384155	2.76285147666931	2.38663291931152	1.89903485774994	1.68017387390137	2.61202526092529	1.78573167324066	1.91936504840851	1.35541939735413	1.02740120887756	1.22668588161469	1.53088164329529	1.41139841079712	1.29238379001617	1.20152056217194	1.55805552005768	1.45406007766724	1.51035618782043	NEK6	ENSG00000119408
7.54318618774414	2.71841263771057	1.2857780456543	1.98078620433807	2.54648375511169	1.55072557926178	0.97082394361496	1.16599750518799	1.21007883548737	-0.830181837081909	-0.55435186624527	-0.843645453453064	2.91181087493896	2.9904158115387	2.37985038757324	2.96389174461365	2.87119626998901	2.43647789955139	1.15673089027405	1.41020655632019	2.07624077796936	0.932273864746094	1.00519299507141	1.19047045707703	-0.317858785390854	-0.0884201154112816	-0.371371477842331	-0.0903079360723495	-0.0229470450431108	-0.0948423817753792	1.19997584819794	1.46694374084473	1.24359536170959	2.46568989753723	2.2510027885437	2.93320965766907	2.51029348373413	2.59303522109985	2.14597463607788	2.70168733596802	2.8077130317688	2.9506196975708	1.11251783370972	1.21290910243988	1.12383615970612	1.32527530193329	1.12930548191071	1.24262845516205	NEK7	ENSG00000151414
7.37945699691772	1.54311954975128	1.21409630775452	2.39610600471497	2.48679327964783	1.7447315454483	1.19991505146027	1.23772084712982	1.34916257858276	1.37056291103363	1.82003748416901	1.74159932136536	2.57104063034058	2.54751586914063	2.59756851196289	1.68615353107452	2.17590236663818	1.2551554441452	1.4568909406662	1.63565278053284	1.82188892364502	1.70849752426147	1.65228819847107	1.84724533557892	1.06650865077972	0.99513852596283	0.931894600391388	1.34028494358063	1.09844279289246	0.93674236536026	0.81262594461441	1.33189272880554	0.741426348686218	0.779744982719421	0.722155272960663	1.26834321022034	1.64877712726593	1.47940349578857	1.3362809419632	1.10778558254242	1.42039608955383	1.58496248722076	2.05607199668884	1.99839150905609	2.04136180877686	1.76051414012909	1.66337203979492	1.72871994972229	NEK8	ENSG00000160602
8.81861114501953	4.39629983901978	2.88315296173096	3.70652437210083	4.22750329971313	3.34016084671021	1.65171921253204	1.93555855751038	2.14763975143433	1.07755100727081	0.7592933177948	0.691893339157104	2.20305562019348	2.4327712059021	2.05211329460144	2.67645120620728	2.37370800971985	1.86086654663086	1.67886292934418	1.83074748516083	2.31547236442566	1.70404601097107	1.77586853504181	2.01104140281677	0.353088647127151	0.434918582439423	0.402658581733704	0.390794396400452	0.371180802583694	0.367397159337997	1.82177007198334	2.04322266578674	1.91962087154388	2.30912494659424	2.18683528900146	2.83087158203125	1.5736403465271	1.62637042999268	1.39380431175232	1.46539914608002	1.54744958877563	1.71619844436646	0.739208102226257	0.752186834812164	0.64247590303421	0.516486585140228	0.406811714172363	0.311942577362061	NEK9	ENSG00000119638
8.79855632781982	4.40077209472656	2.77724170684814	3.48437118530273	4.15685367584229	3.03471827507019	1.00917017459869	1.3233654499054	1.57375311851501	0.129379406571388	0.279983997344971	0.198826283216476	2.52590441703796	2.53774189949036	2.14950704574585	2.47074246406555	2.3004150390625	1.97440016269684	1.08414804935455	1.33823478221893	1.26475095748901	0.977907538414001	1.05909359455109	1.35777342319489	0.67334771156311	0.837608397006989	0.668307721614838	0.758525907993317	0.611952483654022	0.754980742931366	1.77521085739136	2.31279945373535	2.21211624145508	3.30624985694885	3.03654432296753	3.6206169128418	1.57800352573395	1.56607234477997	1.29462814331055	1.75701773166656	1.86413061618805	2.07121610641479	0.758816480636597	0.792229175567627	0.618848025798798	0.583796918392181	0.53751266002655	0.588745534420013	NELFA	ENSG00000185049
8.84567546844482	4.33460760116577	2.93339157104492	3.60952138900757	4.037109375	3.23688983917236	1.69227778911591	1.83647358417511	2.28916549682617	0.567633509635925	0.699921905994415	0.653486907482147	3.65190315246582	3.85417222976685	3.35716986656189	3.18627119064331	3.05412697792053	2.4785327911377	1.00653326511383	1.24952757358551	1.33722198009491	1.09367644786835	1.14823591709137	1.34873676300049	0.383337259292603	0.43073034286499	0.34420919418335	0.194718241691589	0.0106757814064622	0.235819965600967	1.81682085990906	2.46919751167297	2.20684814453125	2.56705737113953	2.51463532447815	3.00569820404053	1.35249042510986	1.51793193817139	0.998165845870972	1.17234170436859	1.31227838993073	1.49945557117462	0.885958015918732	0.729427814483643	0.652193903923035	0.798813223838806	0.658664226531982	0.712135493755341	NELFB	ENSG00000188986
8.54996109008789	4.17157125473022	2.54305362701416	3.34805774688721	3.73390483856201	2.75805878639221	2.1168224811554	2.27856087684631	2.65427541732788	0.783772528171539	0.808182179927826	0.697617828845978	3.05879712104797	3.24059224128723	2.83789658546448	2.76490068435669	2.57843780517578	1.98077189922333	0.384623050689697	0.531890332698822	1.02445638179779	0.26788267493248	0.392417132854462	0.585836827754974	1.54004013538361	1.79596924781799	1.60437393188477	1.59799492359161	1.56063306331635	1.5241847038269	1.10582065582275	1.60537159442902	1.38457298278809	1.82269275188446	1.69077622890472	2.31191158294678	1.25972032546997	1.23132193088531	0.950455844402313	1.20918893814087	1.28673791885376	1.42295968532562	1.26654982566833	1.20225942134857	1.08881068229675	1.14432096481323	1.01117062568665	1.13727569580078	NELFCD	ENSG00000101158
7.54566621780396	3.19128561019897	1.72870409488678	2.5162947177887	2.88830161094666	2.05228614807129	1.60934126377106	1.87337076663971	1.87568759918213	0.838098168373108	0.80731588602066	0.851940274238586	3.31384515762329	3.40513014793396	2.99599885940552	3.29637670516968	3.12901282310486	2.59179759025574	0.939251899719238	1.06301712989807	1.48123240470886	0.953628540039063	1.02338409423828	1.27847385406494	1.11732709407806	1.28561568260193	1.19528234004974	1.21651434898376	1.12888562679291	1.18017101287842	1.97922110557556	2.38932657241821	2.24152231216431	2.59096002578735	2.41045117378235	3.10449004173279	0.349550813436508	0.561268925666809	0.033863041549921	0.570240318775177	0.64103227853775	0.831523180007935	1.30240821838379	1.2405549287796	1.113156914711	1.2654150724411	1.17361795902252	1.2558228969574	NELFE	ENSG00000204356
0	0	0	0	0	0	4.40368843078613	0	4.3622522354126	5.23681163787842	3.90351700782776	4.07019090652466	0	0	0	0	0	0	0	0.65304297208786	0	0	0	0	1.76801252365112	3.06069588661194	-0.712546586990356	3.63716793060303	3.54965400695801	2.28903841972351	0	0	0	0	2.57297372817993	2.91886329650879	0	0	0	0	0	0	0	0	0	0	2.4034435749054	0	NELL1	ENSG00000165973
0	0	0	-0.305356234312057	-0.951634705066681	-0.772306084632874	1.23933351039886	1.32213377952576	1.53150737285614	1.08122658729553	-0.559496521949768	0.677567064762115	-1.4407616853714	0	-0.412016063928604	-1.86330556869507	0	-0.998847842216492	0	0	0	0	-5.63012361526489	0	-1.73152685165405	-1.63678276538849	-2.00563502311707	-1.56281113624573	-1.58619463443756	-2.06294369697571	3.9715301990509	4.44974040985107	4.37748908996582	4.70486116409302	4.6971755027771	5.31134128570557	-1.4556497335434	-2.17314910888672	-2.89569592475891	-2.9473135471344	-2.3869993686676	-3.07585763931274	-4.29308843612671	-2.63628363609314	-4.70157670974731	-3.90442228317261	-2.79653549194336	-4.60888338088989	NELL2	ENSG00000184613
9.02073287963867	4.49839496612549	3.00864171981812	3.82957243919373	4.04879188537598	3.2322564125061	1.73114216327667	1.91125082969666	2.34430980682373	1.0038959980011	0.994934678077698	0.736506104469299	2.21765637397766	2.43152785301208	2.06427335739136	2.45828199386597	2.33994364738464	1.94447374343872	1.20666563510895	1.37102842330933	1.83737063407898	1.103266954422	1.19692265987396	1.32819890975952	0.996667861938477	1.1679083108902	0.959648370742798	1.28143060207367	1.28951025009155	1.2003185749054	0.815635204315186	1.22322559356689	1.03943300247192	2.02963733673096	1.72435486316681	2.50380492210388	1.63903641700745	1.6303528547287	1.40735566616058	1.91476571559906	1.9462925195694	2.04069495201111	1.11834335327148	1.12710392475128	1.00276625156403	0.89702707529068	0.81243634223938	0.949408531188965	NEMF	ENSG00000165525
9.48173713684082	5.0246524810791	3.5621612071991	4.40389680862427	4.82790899276733	4.13219022750854	1.02979958057404	1.25541305541992	1.28448247909546	0.537152290344238	0.630867779254913	0.608299612998962	2.98048663139343	3.23444008827209	2.63262438774109	2.62494134902954	2.49960160255432	1.76450645923615	0.860076367855072	1.03659701347351	1.2706264257431	0.792193949222565	0.873198866844177	0.938368022441864	0.284290790557861	0.435237616300583	0.248859763145447	0.343501031398773	0.335421562194824	0.332104027271271	1.38592386245728	1.86052238941193	1.35657203197479	2.15399193763733	2.15253829956055	2.6610414981842	0.967854499816895	1.22441112995148	0.703981399536133	1.42856788635254	1.45028376579285	1.68916535377502	1.80118274688721	1.68700909614563	1.5202978849411	1.74066925048828	1.67033779621124	1.7192554473877	NENF	ENSG00000117691
9.07208633422852	4.79731845855713	3.22153353691101	4.03537940979004	4.44023561477661	3.37130308151245	2.07112836837769	2.35264015197754	2.39031887054443	0.47033217549324	0.779395520687103	0.31232488155365	2.91646218299866	3.27396321296692	2.67591452598572	2.60223150253296	2.61569809913635	2.00348091125488	0.378301084041595	0.511287927627563	0.951032996177673	-0.0473057590425014	0.334057182073593	0.342113733291626	0.81381618976593	1.06279718875885	0.854089260101318	0.786192238330841	0.547369003295898	0.602379083633423	-1.92324459552765	-1.20895254611969	-1.72693634033203	-0.30568653345108	-0.605666160583496	0.0815625935792923	2.7130868434906	2.92138195037842	2.69884920120239	2.7636661529541	2.70445513725281	2.91302704811096	0.409552007913589	0.306596606969833	0.289266109466553	0.407468110322952	0.32606241106987	0.371649444103241	NEO1	ENSG00000067141
6.43119859695435	1.84262001514435	0.329398363828659	1.06569385528564	1.63050925731659	0.695541620254517	5.82891511917114	6.0056848526001	6.22649621963501	4.55794191360474	4.59663867950439	4.50360822677612	-7.04207611083984	-4.59683132171631	-5.1361870765686	-2.84152245521545	-2.8771767616272	-3.40109086036682	-8.98179912567139	-8.04871463775635	-7.79036569595337	-9.79486751556396	-11.7168655395508	-8.01896095275879	-3.47978854179382	-3.51177883148193	-3.5439395904541	-3.36415004730225	-3.57444596290588	-3.4554238319397	-7.40407705307007	-7.31949377059937	-6.30087804794312	-8.4938850402832	-9.71374702453613	-9.36785697937012	-5.56256866455078	-5.21549606323242	-5.39747476577759	-5.44909238815308	-5.60867023468018	-5.53810787200928	1.08981215953827	0.784203469753265	0.770820021629333	1.43562567234039	1.33271133899689	1.3576226234436	NES	ENSG00000132688
7.746901512146	3.21774435043335	1.61732971668243	2.17602252960205	2.47555065155029	1.60196387767792	2.13372206687927	2.43675518035889	2.62973761558533	1.10296404361725	1.16143715381622	1.13226389884949	2.18371772766113	2.43886089324951	1.98807454109192	2.42686605453491	2.37259936332703	1.82197690010071	1.60030174255371	1.78463232517242	2.15295886993408	1.30483853816986	1.4312789440155	1.58589518070221	-0.0357459560036659	0.15984408557415	0.0757345631718636	-0.222612231969833	-0.150863245129585	-0.0737916976213455	-0.364672005176544	0.216437563300133	-0.260338455438614	1.39532351493835	1.14961969852448	1.89118134975433	3.23466086387634	3.26947474479675	2.79181313514709	2.75215744972229	2.88392329216003	3.0255138874054	-0.550197064876556	-0.631546139717102	-0.59203714132309	-0.537856221199036	-0.722034454345703	-0.521918296813965	NET1	ENSG00000173848
0	-3.07719659805298	0	0	0	0	0	-2.5587522983551	-4.78900194168091	0	0	-3.91113829612732	5.74444150924683	5.95985746383667	5.4904637336731	5.82837343215942	5.88008832931519	5.42832660675049	0	0	0	0	0	0	-7.79827928543091	0	-7.27883863449097	0	0	-5.59918165206909	1.65174150466919	2.10137391090393	1.67168974876404	2.84125280380249	2.69318246841431	3.35257124900818	0	0	0	0	0	0	0	0	0	0	0	0	NETO1	ENSG00000166342
8.81345558166504	4.37934160232544	2.91298890113831	3.51108860969543	3.90399718284607	2.85434699058533	1.64626550674438	1.94277322292328	2.14798069000244	0.535552322864532	0.420897871255875	0.339116305112839	3.50397372245789	3.57998991012573	3.20965600013733	2.79069232940674	2.64259076118469	2.39899730682373	0.592290818691254	0.798869550228119	1.26692652702332	0.617488980293274	0.531216263771057	0.754767060279846	0.693192481994629	0.741307318210602	0.625412464141846	0.561108350753784	0.450739324092865	0.500603258609772	1.70351946353912	2.34125518798828	1.90741848945618	2.27696180343628	2.17715454101563	2.75704479217529	1.63674986362457	1.81450629234314	1.22349178791046	0.353756070137024	0.618402659893036	0.73777836561203	1.7916864156723	1.72287011146545	1.69041681289673	1.39790046215057	1.32490170001984	1.30569338798523	NETO2	ENSG00000171208
7.99167346954346	3.65554785728455	2.19159531593323	2.95939683914185	3.52304983139038	2.42663431167603	2.08261466026306	2.26877379417419	2.47007179260254	2.13309240341187	2.00220084190369	2.08151459693909	3.71459984779358	3.78752517700195	3.3495090007782	3.5133945941925	3.42162203788757	2.86708974838257	-0.344350934028625	-0.107440881431103	0.0179097466170788	0.242018640041351	0.231073051691055	0.538210034370422	-0.192769899964333	-0.108900509774685	-0.104831166565418	0.489478290081024	0.282670199871063	0.361832022666931	1.22690999507904	1.65124678611755	1.4817807674408	2.45891976356506	2.37048554420471	3.12139678001404	0.259359538555145	0.157236978411674	0.0474865734577179	0.931065857410431	1.03354287147522	1.112664103508	2.3764123916626	2.40989184379578	2.30134773254395	2.14008140563965	2.10077118873596	2.13893961906433	NEU1	ENSG00000204386
0	0	0	0	0	0	0	0	0	0	0	0	0	0	0	0	0	0	0	3.4831178188324	0	0	0	3.92790961265564	0	4.30580854415894	0	4.88228034973145	0	0	0	0	0	0	5.98801136016846	0	0	0	0	0	0	0	0	0	0	0	0	0	NEU2	ENSG00000115488
8.41823863983154	3.86243748664856	2.4174497127533	3.28407120704651	3.67468953132629	2.73158526420593	0.744882047176361	1.23728120326996	1.84065210819244	-0.160187929868698	-0.0581251084804535	0.00124582019634545	2.93140554428101	3.1638195514679	2.82668137550354	2.33150410652161	2.08468508720398	1.69011557102203	0.59202766418457	0.754928052425385	1.1095507144928	0.511808395385742	0.529159784317017	0.713568687438965	1.67025363445282	1.89192390441895	1.59010636806488	1.50007307529449	1.45227289199829	1.41711258888245	1.27904510498047	2.00702476501465	1.62809431552887	2.02887368202209	1.97011375427246	2.61593198776245	0.341634333133698	0.707024872303009	0.0755656510591507	0.37670487165451	0.230625033378601	0.576255142688751	1.94209241867065	1.83909261226654	1.71924138069153	1.77766990661621	1.59566354751587	1.72608590126038	NEU3	ENSG00000162139
0	0	-2.10969209671021	0	0	0	0	0	0	0	-2.08871340751648	-0.015148545615375	0	0	0	0	0	-2.01349139213562	0.482616454362869	0.152665793895721	1.16708922386169	0.728441536426544	0.686149775981903	0.860491812229156	-0.938815534114838	-0.609606266021729	-1.79788613319397	-0.355062335729599	-1.14712047576904	-1.44015741348267	0	0	0	0	0	0	0	0	0	0	0	-2.86810898780823	4.02318477630615	3.90366148948669	4.0798192024231	3.55125403404236	3.68267631530762	3.62677145004272	NEU4	ENSG00000204099
9.41091156005859	5.04587984085083	3.33301401138306	4.38856649398804	4.51824808120728	3.22364521026611	-3.29219222068787	-0.588805437088013	0	0	-2.0553982257843	0	-2.93666338920593	0	-1.39334464073181	1.4221522808075	0.400002270936966	1.18974876403809	-3.20653462409973	-3.72090983390808	0	-2.56017160415649	-3.21913456916809	-2.27611804008484	-4.02097749710083	0	-4.08649921417236	-3.32174730300903	-2.47637557983398	-3.40684223175049	4.07664632797241	4.4225435256958	4.24609518051147	4.26018476486206	3.94721412658691	4.93722820281982	0	-3.34712290763855	-4.23959445953369	0	0	0	-1.65970706939697	-4.61761236190796	-2.29058790206909	-2.66335844993591	-1.80058419704437	-1.46092891693115	NEURL1	ENSG00000107954
7.09124565124512	2.66227984428406	1.26942932605743	1.43602383136749	1.25463163852692	0.706039726734161	-1.46994769573212	-0.740088820457458	-0.62241518497467	-3.89985942840576	-3.08115077018738	-2.48151731491089	-2.284343957901	-1.35367262363434	-3.0405855178833	-3.38495993614197	-3.43310523033142	-4.0059289932251	2.08023285865784	2.38879060745239	2.64645528793335	1.88526344299316	1.90891826152802	2.05039358139038	1.75632464885712	1.89875841140747	1.64063060283661	0.881318926811218	0.760906517505646	1.07678425312042	1.52404940128326	1.90787982940674	1.74533534049988	0.929182708263397	1.02626621723175	1.68104577064514	2.43867254257202	2.56376266479492	2.21524119377136	1.46767008304596	1.59914076328278	1.7423380613327	0.628200888633728	0.696485280990601	0.342822879552841	-0.039495375007391	-0.0941881164908409	-0.458112299442291	NEURL1B	ENSG00000214357
8.00106620788574	2.44185280799866	1.726771235466	2.61660003662109	2.5844304561615	2.60102963447571	2.84187293052673	3.05564498901367	2.94795250892639	2.90441179275513	2.51593422889709	3.12874317169189	0.773375391960144	1.67162537574768	1.31669414043427	2.3805787563324	2.03965163230896	1.46682798862457	-0.535489797592163	-0.136401832103729	0.310213923454285	-0.652686536312103	-0.415986359119415	-0.151041775941849	1.44513559341431	1.71228396892548	1.41013598442078	2.20932149887085	2.21985769271851	2.21967315673828	1.35075771808624	1.62248992919922	1.5670405626297	1.41842770576477	1.26895594596863	1.8716207742691	1.47120547294617	1.51130783557892	1.51192092895508	0.904253423213959	0.942614734172821	1.34339380264282	1.10427045822144	1.21895897388458	0.655518174171448	1.04668056964874	0.79842334985733	1.05371415615082	NEURL2	ENSG00000124257
0	0	-3.80210089683533	-2.52698183059692	-1.8513320684433	-0.672003626823425	0	0	0	-2.27790260314941	-1.19615972042084	-4.02948522567749	3.30339694023132	3.94070959091187	3.41231298446655	-1.76300323009491	-1.54811406135559	-1.70590019226074	0.875096499919891	0.661890804767609	0.981640458106995	0.977138996124268	1.32816004753113	1.59807085990906	-1.28726994991302	-1.45401811599731	-1.05733561515808	-0.462508678436279	-1.00945425033569	-0.923112809658051	-4.63207101821899	-1.76988017559052	-5.28375959396362	0	-4.52670288085938	0	4.04078197479248	4.07181167602539	3.83719778060913	2.7871949672699	2.85431528091431	2.93133544921875	-0.800468564033508	-0.485355049371719	-1.90083467960358	0.165506616234779	-0.526308000087738	-0.753693461418152	NEURL3	ENSG00000163121
8.24891471862793	3.71885251998901	2.24140620231628	3.01336908340454	3.51881527900696	2.61393904685974	1.47252559661865	1.56298065185547	2.09708857536316	1.18848717212677	0.885131418704987	0.921436727046967	2.08143854141235	2.37188029289246	1.94474768638611	2.35261535644531	2.19377398490906	1.72083067893982	1.124715924263	1.23486518859863	1.40389680862427	1.29967403411865	1.33379566669464	1.6028333902359	1.66588723659515	1.69837582111359	1.58464741706848	1.71463525295258	1.56994307041168	1.58290338516235	1.1798369884491	1.58935356140137	1.2112911939621	2.21781587600708	1.96142876148224	2.66577219963074	0.171312421560287	0.217345401644707	0.0591848455369473	0.875354409217834	0.687993168830872	0.81213653087616	1.62832880020142	1.42354273796082	1.40154576301575	1.64732789993286	1.50860798358917	1.52624714374542	NEURL4	ENSG00000215041
0	0	0	0	0	0	3.93201327323914	0	6.21250534057617	4.08706426620483	3.1688072681427	4.50540637969971	0	0	0	0	0	0	0	0	0	0	0	0	0	0	0	0	0	0	3.90282082557678	3.33205223083496	4.47352457046509	2.05812525749207	1.42322671413422	4.35407876968384	0	0	0	0	0	0	0	0	0	0	0.253696322441101	0	NEUROD1	ENSG00000162992
0	0	0	0	0	0	0	0	0	0	4.7742338180542	3.94090819358826	0	0	0	0	0	0	0	0	0	0	0	0	2.22369194030762	4.3464503288269	2.48009848594666	3.50788497924805	2.96093940734863	1.83782732486725	0.753359973430634	0	2.68663382530212	0	0	0	0	0	0	0	1.8763415813446	0	0	0	0	0	0	1.46181261539459	NEUROD2	ENSG00000171532
0	0	0	0	0	0	3.17487001419067	0	3.87039947509766	5.32992076873779	7.58158874511719	3.16330051422119	0	0	0	0	0	0	0	0	0	0	0	0	0.861121952533722	2.56884288787842	1.3805627822876	0	0	0	0	0	0	0	0	0	0	0	0	0	0	0	0	0	0	0	0	0	NEUROD4	ENSG00000123307
0	0	0	0	0	0	3.153653383255	2.10215258598328	0	3.59821105003357	2.54245042800903	2.97215890884399	4.6611852645874	5.2085280418396	4.20450401306152	2.8236038684845	1.86856782436371	3.29574418067932	-0.252541989088058	0	0	-0.606178939342499	0	0	-0.745057046413422	1.1850563287735	-1.22561621665955	0	2.07965302467346	0.86907821893692	3.56597065925598	3.64680171012878	3.24144697189331	2.10984039306641	1.05990421772003	1.82083117961884	-0.523627817630768	-0.0712022632360458	0	0	-1.09240746498108	0	0	0	0	0	-1.69458866119385	0	NEUROG2	ENSG00000178403
0	0	0	0	0	0	5.27440547943115	5.56275463104248	3.96993517875671	5.23681163787842	6.31855440139771	5.43276119232178	2.62993431091309	0	0	0	0	0	0	0	0	0	0	0	1.54562020301819	1.66837847232819	0	0	0	0	0	0	0	0	0	0	0	0	0	0	0	0	1.09953558444977	0	0	0	0	0	NEUROG3	ENSG00000122859
5.14521312713623	1.25883460044861	-3.25461316108704	0.020505940541625	1.6961555480957	-2.44644403457642	0.921889245510101	0.817920982837677	1.92554092407227	0.144054338335991	0.351328015327454	0.325357347726822	0	0	0	0	0	-3.15841245651245	-2.70669865608215	-2.89914584159851	-4.22575902938843	-1.35989594459534	-1.17497825622559	-1.86939167976379	1.31385576725006	1.43133938312531	1.16989290714264	2.34550666809082	2.23847317695618	1.77247357368469	0.652382433414459	0.777607619762421	0.848690629005432	2.86513710021973	1.9749813079834	3.09459495544434	-1.27734470367432	-1.94039642810822	-2.61047577857971	-3.88448596000671	-1.54656422138214	-4.01303005218506	3.06894731521606	2.89763879776001	2.99060750007629	3.23522114753723	2.94928669929504	3.40085053443909	NEXN	ENSG00000162614
8.23533725738525	3.73706316947937	2.14103198051453	3.10716938972473	3.41280555725098	2.56446743011475	0.988015115261078	1.20875692367554	1.37779200077057	0.480970978736877	0.613909602165222	0.351988315582275	1.85151493549347	2.2763557434082	1.78967750072479	2.58464097976685	2.37232756614685	2.00909543037415	1.50174462795258	1.64638221263885	2.24189233779907	1.25109422206879	1.40024816989899	1.51826071739197	1.14504599571228	1.33545851707458	1.13969266414642	1.18852043151855	1.13700771331787	1.04453885555267	0.503112494945526	0.813496530056	0.627132952213287	1.48284256458282	1.15599429607391	2.03413677215576	1.4251834154129	1.42172074317932	1.3321807384491	1.52140080928802	1.53853929042816	1.64081704616547	1.87409377098083	1.87992930412292	1.8437911272049	1.77115952968597	1.69803190231323	1.78102123737335	NF1	ENSG00000196712
7.83177709579468	3.34593677520752	1.76715052127838	2.56909394264221	3.04138445854187	2.15771675109863	1.01436531543732	1.1336475610733	1.60858023166656	-0.526096999645233	-0.521430313587189	-0.554961144924164	2.74688649177551	2.92122411727905	2.52228951454163	2.14663124084473	1.89920473098755	1.5174161195755	0.985761106014252	1.16056263446808	1.44592845439911	1.12905073165894	1.25164699554443	1.43362760543823	0.943703591823578	1.12133276462555	0.962719857692719	1.21770834922791	1.05801141262054	1.14569902420044	1.54062378406525	2.51163816452026	1.8747855424881	2.64696049690247	2.49221420288086	3.19570851325989	0.981111943721771	1.16840076446533	0.511099576950073	0.475322902202606	0.625071465969086	0.925958275794983	1.65235698223114	1.53822898864746	1.4548397064209	2.08623147010803	2.05531191825867	2.19957137107849	NF2	ENSG00000186575
9.11997318267822	3.91166639328003	3.04207491874695	0	0	0	0	0	1.19986116886139	3.98131084442139	0.741125524044037	0	3.4448230266571	2.790531873703	0	0	0	2.40130996704102	-0.146976247429848	-0.924385905265808	0	-1.08557569980621	0.577389299869537	-0.479594260454178	1.89102339744568	2.06822967529297	2.8393075466156	2.79670476913452	1.32014846801758	0.974644005298615	0	0	-0.761511862277985	0	-0.0044550308957696	0	2.31890344619751	0.449400961399078	0.556929290294647	0.675236582756042	1.42819571495056	0.961730003356934	2.13681674003601	2.34883666038513	2.38040494918823	1.45509362220764	0.826014637947083	1.33559489250183	NFAM1	ENSG00000235568
1.74666368961334	-1.87668037414551	-5.06820011138916	0	0	-3.26003074645996	-4.28401517868042	-4.16559076309204	-3.00352311134338	-0.736646711826324	-1.58778965473175	-1.48822963237762	0	0	-4.38516759872437	-2.02910232543945	-4.3991756439209	-1.650071144104	-6.52028560638428	0	0	-6.87392234802246	-3.98856496810913	-4.68297863006592	1.703733086586	1.97723650932312	1.86858403682709	1.9902104139328	1.77972912788391	1.83495438098907	1.03650367259979	1.42345225811005	1.50542378425598	3.14587759971619	2.90068507194519	3.45997834205627	0	-6.3389458656311	-6.23141765594482	-5.11311006546021	-3.77518844604492	-4.8266167640686	3.18497109413147	2.9848895072937	2.97340440750122	3.12781691551208	2.87844586372375	2.9205482006073	NFASC	ENSG00000163531
9.81358432769775	5.30861616134644	3.73772382736206	4.76532220840454	5.09238958358765	4.24066686630249	0.805498003959656	1.03465604782104	0.975707948207855	1.12719881534576	1.08189249038696	0.796602666378021	0.836754620075226	1.0890189409256	0.734802842140198	2.19937348365784	1.97484719753265	1.81651151180267	1.50701212882996	1.60841572284698	2.22602772712708	1.30478429794312	1.5742518901825	1.60463404655457	0.199378043413162	0.43764516711235	0.220427185297012	0.68764328956604	0.676456212997437	0.532958924770355	0.616715312004089	0.986263811588287	0.780662536621094	2.15724873542786	1.96572124958038	2.81282305717468	1.50361096858978	1.39667010307312	1.40348625183105	1.64905560016632	1.68519794940948	1.75528466701508	1.31095659732819	1.30340385437012	1.24141573905945	1.27979862689972	1.21951639652252	1.23469150066376	NFAT5	ENSG00000102908
8.99018096923828	4.59087705612183	2.76027965545654	3.66456079483032	4.36975479125977	3.31232261657715	0.0160854775458574	0.0190324280411005	0.666527092456818	-0.851231455802917	-1.86259794235229	-0.525998651981354	3.27405881881714	3.02138471603394	2.54720115661621	3.3779137134552	2.93383955955505	2.75281667709351	-3.99462532997131	-5.11307191848755	-3.76161336898804	-4.59618949890137	-4.05875539779663	-3.18285346031189	1.1104222536087	1.51439499855042	0.955966889858246	1.33484995365143	1.22618103027344	1.22114205360413	0.0800024420022964	0.892007410526276	0.442119628190994	2.19664525985718	1.87724840641022	2.70118522644043	-0.156086519360542	-0.253858149051666	-0.527419984340668	-0.144215509295464	0.0875067040324211	0.28400593996048	2.62620258331299	2.5886504650116	2.48851013183594	2.9501039981842	2.77483224868774	2.92090535163879	NFATC1	ENSG00000131196
1.36445605754852	0	-3.4504075050354	0	-3.49963879585266	0	5.01852607727051	5.19029378890991	5.48976278305054	4.1961874961853	4.28824758529663	4.16455841064453	1.41722655296326	1.26383376121521	1.30944049358368	1.04812180995941	1.62800765037537	0.427152842283249	-7.90249300003052	0	-4.8365912437439	-7.25613021850586	-5.59316492080688	0	-0.579091191291809	-0.879932224750519	-0.512162566184998	-0.269512981176376	-1.28272140026093	-0.910508155822754	-3.40590858459473	-3.41818690299988	-3.6101381778717	-3.54011058807373	-3.59004688262939	-2.0217649936676	1.85156071186066	1.68823766708374	1.59582829475403	1.67126381397247	1.46221256256104	1.7627192735672	1.96947908401489	2.03626322746277	1.96716487407684	1.41382241249084	1.15131545066833	1.2268168926239	NFATC2	ENSG00000101096
8.46746158599854	4.01223993301392	2.52013540267944	3.2563624382019	3.69163584709167	2.69927906990051	2.20018863677979	2.32228088378906	2.6866090297699	1.60177457332611	1.37851715087891	1.26724016666412	3.03767704963684	3.26448607444763	2.81319785118103	3.19059705734253	2.9995379447937	2.61770224571228	0.613990068435669	0.963748753070831	1.18651676177979	0.975623667240143	0.848052263259888	0.985767245292664	1.10610198974609	1.26006186008453	1.12228012084961	1.297816157341	1.16616034507751	1.19852721691132	1.13864147663116	1.6453515291214	1.28593647480011	2.31523966789246	2.18332028388977	2.78246068954468	1.48287391662598	1.63456225395203	1.27175962924957	1.14461433887482	1.36624681949615	1.48949718475342	1.14778566360474	1.08175790309906	0.887313485145569	0.917349219322205	0.958417773246765	1.13134002685547	NFATC2IP	ENSG00000176953
9.03309154510498	4.53667402267456	3.13855624198914	3.8382740020752	4.10911321640015	3.42104005813599	2.57943916320801	2.82588863372803	3.07978010177612	1.54571843147278	1.43603527545929	1.33136546611786	4.04575634002686	4.27410840988159	3.83407950401306	4.32950925827026	4.17783737182617	3.75969767570496	0.574494183063507	0.690353453159332	1.18574166297913	0.484688937664032	0.656547963619232	0.762418448925018	0.365164488554001	0.507882237434387	0.281617105007172	0.512901961803436	0.483072638511658	0.447838068008423	0.833013951778412	1.43858623504639	1.02544069290161	2.58146643638611	2.39314222335815	3.05811190605164	0.510337769985199	0.734138906002045	0.12187036126852	1.38549852371216	1.44405841827393	1.60705769062042	0.375250935554504	0.315419644117355	0.251919656991959	0.421138226985931	0.24368579685688	0.506150424480438	NFATC3	ENSG00000072736
3.92621254920959	0.0133618656545877	-2.64764308929443	-2.26560878753662	-1.39731407165527	-1.080482006073	-6.56389808654785	0	0	-3.23892188072205	0	-3.57546734809875	-0.92296689748764	-0.577258050441742	-1.75815975666046	-0.849553406238556	-1.21962678432465	-2.16441917419434	-0.200255542993546	0.16220261156559	0.148376658558846	0.0507658571004868	0.172124698758125	0.423719674348831	2.10819602012634	2.38178324699402	2.03088855743408	2.19933724403381	1.97008466720581	2.22458052635193	1.51078021526337	1.62534856796265	1.83914351463318	2.17323875427246	2.3324568271637	2.72441601753235	2.54529476165771	2.63973736763	2.60048747062683	2.50586032867432	2.72190999984741	2.8892674446106	-1.60948479175568	-1.95858061313629	-2.08116722106934	-2.02817344665527	-2.31147766113281	-2.17191958427429	NFATC4	ENSG00000100968
0	0	1.28262543678284	0	0	0.505832016468048	0	0	0	2.44425368309021	-0.281358540058136	2.05524063110352	0	0	0	1.7367604970932	0	-0.20613656938076	0.0529321655631065	-1.94686985015869	0.311479210853577	0.213868394494057	-0.445094674825668	0.819849908351898	-0.0245454050600529	0.875820577144623	-0.727496922016144	1.25964748859406	0.297664403915405	0.689125597476959	1.45265519618988	0	0.537932157516479	0	0	0	3.78184652328491	3.23427200317383	3.8012318611145	2.71164631843567	4.18707132339478	3.74660086631775	-0.693022310733795	0	-2.10151076316833	0	-2.1964693069458	-1.00881719589233	NFE2	ENSG00000123405
7.64397954940796	3.23791027069092	1.67619550228119	2.39361619949341	3.00541687011719	1.91025590896606	0.793427765369415	0.948408126831055	1.2150787115097	0.873103857040405	0.873963594436646	1.01504850387573	2.18994402885437	2.32413339614868	1.91145598888397	3.67478227615356	3.59567999839783	2.97083520889282	0.592973649501801	0.718215107917786	0.992469191551208	0.473165303468704	0.493909418582916	0.680048048496246	0.392264366149902	0.450485616922379	0.395449817180634	0.621414065361023	0.617630422115326	0.548161387443542	1.50075566768646	1.95424509048462	1.72945547103882	2.69134449958801	2.52529883384705	3.11170244216919	1.36605322360992	1.53374922275543	1.23147666454315	1.64586496353149	1.71956598758698	1.82990944385529	2.32798027992249	2.24274206161499	2.1765284538269	1.93653130531311	1.88094890117645	1.84387171268463	NFE2L1	ENSG00000082641
7.82418537139893	3.4609043598175	1.66433966159821	2.44226121902466	3.02654242515564	2.05712842941284	0.872276127338409	1.29380166530609	1.47602427005768	0.411370933055878	0.507143378257751	0.0780527293682098	2.20306348800659	2.4165620803833	2.04535746574402	2.65321516990662	2.47432208061218	2.17042708396912	0.901975572109222	0.953524827957153	1.47431015968323	0.55215859413147	0.737348854541779	0.818459033966064	1.2106397151947	1.32151997089386	1.19019937515259	1.32606554031372	1.32939732074738	1.23079025745392	1.48859465122223	1.86512625217438	1.73049330711365	2.89471244812012	2.71064591407776	3.46477723121643	1.43267846107483	1.39256501197815	1.0705771446228	1.58157575130463	1.71493995189667	1.82557618618011	1.59825372695923	1.55754828453064	1.43496751785278	1.50034308433533	1.40038442611694	1.45593762397766	NFE2L2	ENSG00000116044
5.29376888275146	1.25780189037323	-0.265935748815536	0.393523871898651	1.05043709278107	0.305085808038712	-1.22887635231018	-0.779376924037933	-0.832515060901642	-3.08920049667358	-3.38185334205627	-2.95883917808533	2.57771778106689	2.53227424621582	2.10839581489563	1.731565117836	1.600093126297	0.873646199703217	1.91779410839081	2.07828807830811	2.40883827209473	1.66066801548004	1.89919531345367	1.99596202373505	0.479194343090057	0.563953578472137	0.438794910907745	-0.0204656887799501	-0.0533244535326958	-0.0650689154863358	1.33761596679688	1.92010915279388	1.50464272499084	1.00524282455444	0.89575582742691	1.5602833032608	2.39871978759766	2.64282941818237	2.28824162483215	1.93243825435638	1.9434517621994	2.14219379425049	1.87181890010834	1.61845803260803	1.49534833431244	1.50441265106201	1.53076088428497	1.45293045043945	NFE2L3	ENSG00000050344
9.63166046142578	4.98821353912354	3.48702836036682	4.29632425308228	4.73117589950562	3.70016360282898	-2.83731126785278	-3.4558527469635	-3.32620644569397	-3.51876163482666	-4.65941143035889	-3.90777444839478	4.29063081741333	4.40865898132324	4.04794692993164	3.00975942611694	2.9678213596344	2.40260076522827	1.64176249504089	1.89182317256927	2.3026602268219	1.41877293586731	1.60497999191284	1.64212369918823	0.602759122848511	0.793919265270233	0.606404066085815	0.783898055553436	0.471274197101593	0.371408432722092	1.07293176651001	1.52175581455231	1.3150349855423	1.49669349193573	1.27448832988739	2.09402751922607	0.326625734567642	0.188415586948395	-0.00230520428158343	-0.0310390163213015	0.334480196237564	0.175903096795082	0.857690155506134	0.819121241569519	0.773101985454559	1.05455696582794	1.0003867149353	1.08073556423187	NFIA	ENSG00000162599
9.64018630981445	5.02818775177002	3.58133506774902	4.25765609741211	4.6990909576416	3.66075801849365	-2.9603476524353	-3.38249182701111	-3.09489321708679	-3.28173470497131	-4.91619920730591	-3.44835519790649	-6.60481882095337	0	-6.06150007247925	-6.70543479919434	-6.07550811767578	-6.0633692741394	2.1387722492218	2.30485725402832	2.76612067222595	1.63709700107574	1.8978898525238	1.99530553817749	0.550863027572632	0.782353401184082	0.615487635135651	0.177515342831612	0.18510514497757	-0.00756355281919241	1.84475529193878	2.16761159896851	2.04527163505554	1.85401463508606	1.66913747787476	2.46359491348267	1.81306684017181	1.82785761356354	1.582599401474	1.36621880531311	1.47724390029907	1.65313374996185	1.00177347660065	1.02484500408173	0.940109670162201	0.727830648422241	0.606888055801392	0.737576305866241	NFIB	ENSG00000147862
10.9392318725586	6.38824272155762	4.80981492996216	5.59615182876587	6.08698797225952	5.15642929077148	3.84925103187561	3.80941843986511	4.56326055526733	3.40927577018738	3.35053730010986	3.26723337173462	1.61250507831573	1.70132446289063	1.25975131988525	2.57640194892883	2.44425964355469	2.04116272926331	-0.547312438488007	-0.400010228157043	-0.467889398336411	-0.476163983345032	-0.478054195642471	-0.313012033700943	0.155531957745552	0.417518526315689	0.106525398790836	0.225220382213593	-0.0395458377897739	0.0456936806440353	0.0143236070871353	0.556851089000702	0.226037874817848	1.54517257213593	1.21081674098969	1.97493183612823	-0.787752866744995	-0.856298208236694	-1.12613713741302	-0.707278311252594	-0.558326125144958	-0.453352779150009	-0.172157734632492	-0.226323306560516	-0.234785333275795	-0.279448956251144	-0.50044322013855	-0.312791049480438	NFIC	ENSG00000141905
8.89041805267334	4.44620704650879	2.92083191871643	3.29076051712036	3.860671043396	2.48650741577148	3.27904963493347	3.68797755241394	3.82033944129944	2.67130589485168	2.60620760917664	2.33359670639038	3.09815955162048	3.59002542495728	3.12955498695374	3.05473923683167	3.19821906089783	2.75834679603577	0.638066172599792	0.718303680419922	1.43511247634888	0.18938210606575	0.478653609752655	0.584131598472595	0.786435067653656	0.728621184825897	0.848125100135803	1.38716423511505	1.49810099601746	1.40779662132263	1.04101324081421	1.52118158340454	1.02231967449188	2.41427516937256	2.17428731918335	2.65717768669128	0.40990674495697	0.439441204071045	0.167197301983833	0.776385962963104	0.850495219230652	1.05508100986481	0.797710776329041	0.591842889785767	0.708434343338013	0.605930149555206	0.535271823406219	0.699778616428375	NFIL3	ENSG00000165030
11.1225118637085	6.53766584396362	5.13738298416138	5.8904709815979	6.1705002784729	5.29558897018433	-0.988389015197754	-0.493816286325455	-0.388016700744629	-1.68748712539673	-3.49882912635803	-1.96958470344543	2.68291568756104	2.64207553863525	2.28068232536316	0.959862530231476	1.1232213973999	-0.101678997278214	-0.361395835876465	0.0781530886888504	0.217390954494476	-0.0507361851632595	-0.0948807671666145	0.0804265514016151	-0.604060351848602	-0.512380242347717	-0.66839987039566	-0.653669714927673	-0.942058980464935	-0.896076917648315	0.432830363512039	1.15351843833923	0.734210431575775	0.537330508232117	0.634735941886902	1.4839494228363	-1.54253947734833	-1.29412770271301	-1.89046740531921	-2.82775235176086	-2.66491746902466	-2.04118537902832	2.25800013542175	2.33983635902405	2.27667570114136	2.15329051017761	2.11186051368713	2.1110155582428	NFIX	ENSG00000008441
8.33274173736572	3.9270179271698	2.39695310592651	3.21814823150635	3.82070660591125	2.8073251247406	1.43097269535065	1.44777607917786	1.81052887439728	0.570023238658905	0.422654062509537	0.174290880560875	2.79443573951721	2.90039467811584	2.48731589317322	2.43289375305176	2.37428140640259	1.72698795795441	0.9648317694664	1.04921853542328	1.41074967384338	0.816997587680817	1.00403249263763	1.12859523296356	0.83348947763443	0.904900908470154	0.806295931339264	0.786645531654358	0.789723753929138	0.735663115978241	1.67796552181244	2.33973860740662	1.88783621788025	2.18472576141357	1.91153872013092	2.71394228935242	2.26372838020325	2.47778606414795	1.92821979522705	1.94765245914459	2.08515691757202	2.30870294570923	0.630119442939758	0.501905560493469	0.564282536506653	0.717177629470825	0.550889194011688	0.637479901313782	NFKB1	ENSG00000109320
8.20488166809082	3.72262239456177	2.36712694168091	3.30213975906372	3.79967474937439	2.88801407814026	1.83332514762878	2.00305390357971	2.17748665809631	2.06574106216431	2.15820503234863	2.06561398506165	1.03398847579956	1.00236511230469	0.529327213764191	2.095787525177	1.72571408748627	1.36014425754547	-0.21380527317524	0.0111069427803159	0.309656053781509	0.349197119474411	0.246064558625221	0.596922993659973	2.11171269416809	2.16425108909607	2.07259130477905	2.19168329238892	2.1454336643219	2.12683653831482	1.22219467163086	1.82125043869019	1.54035747051239	1.83953785896301	1.51235008239746	2.24881553649902	0.57365745306015	0.883470296859741	0.407970100641251	0.965878665447235	1.05499804019928	1.25237202644348	0.869339883327484	0.704990208148956	0.681187033653259	1.01135885715485	0.924899756908417	0.961534917354584	NFKB2	ENSG00000077150
7.12092924118042	2.39932107925415	1.16097235679626	1.98055255413055	2.69834399223328	1.88986194133759	1.61458647251129	2.0370786190033	2.34679675102234	3.70931339263916	3.89533662796021	3.99189043045044	1.85188341140747	1.73858082294464	1.2417049407959	2.09454298019409	1.79847013950348	1.45759320259094	0.222638979554176	0.450965791940689	0.764356195926666	0.293206840753555	0.260863274335861	0.461122423410416	2.05366063117981	1.99090838432312	1.96766984462738	2.03976440429688	1.87390577793121	1.81213104724884	-0.165628775954247	0.385655730962753	0.184996530413628	0.539477407932281	0.28235998749733	1.09529769420624	0.969829916954041	1.2052446603775	0.658904552459717	1.77824938297272	1.86079132556915	1.96212947368622	0.758752286434174	0.593234479427338	0.594005525112152	0.788625121116638	0.655792951583862	0.690188050270081	NFKBIA	ENSG00000100906
6.85195589065552	2.24473142623901	1.20881724357605	2.06047940254211	2.64655375480652	1.43561708927155	0.630945861339569	0.711895287036896	1.52085340023041	0.799802541732788	0.495226800441742	0.533646523952484	2.27282500267029	2.48557305335999	2.02246832847595	2.76284766197205	2.9081027507782	2.23875999450684	-0.827331840991974	-0.825786113739014	-0.589608430862427	-0.655649244785309	-0.92318731546402	-0.649697721004486	0.23269422352314	0.270897954702377	0.245594337582588	0.47837969660759	0.469049036502838	0.523214936256409	1.76527047157288	2.48435020446777	2.11312294006348	3.58148622512817	3.62873363494873	4.14409589767456	0.404241412878036	0.569062292575836	0.119240365922451	1.10890555381775	1.05731022357941	1.34597361087799	2.24079465866089	2.26389265060425	2.18845009803772	2.64148902893066	2.55635023117065	2.6826183795929	NFKBIB	ENSG00000104825
8.53857421875	3.99584889411926	2.49022078514099	3.11047530174255	3.3400604724884	2.58878254890442	1.4312744140625	1.51429331302643	1.76048171520233	2.96819615364075	2.82922315597534	3.07297348976135	1.42048096656799	1.50765681266785	0.771154761314392	1.77929675579071	1.84460937976837	1.20985805988312	0.639253377914429	0.903021156787872	0.982046604156494	0.546507239341736	0.661571741104126	1.04681062698364	1.10875618457794	1.37778842449188	1.07638895511627	1.2301539182663	0.949930965900421	1.16704785823822	1.52761292457581	1.76877188682556	1.78779339790344	2.69091010093689	2.4570324420929	3.26837730407715	1.33238315582275	1.20477843284607	1.20235824584961	1.361701130867	1.32420659065247	1.29713749885559	1.61800277233124	1.56289947032928	1.44737815856934	1.38727307319641	1.30847609043121	1.32917487621307	NFKBID	ENSG00000167604
8.35736274719238	3.42225074768066	2.18900418281555	2.93974661827087	3.63862872123718	2.52793836593628	-0.0765070244669914	0.460321515798569	0.854835391044617	0.973701596260071	0.73170280456543	1.17045664787292	2.9659149646759	3.02792191505432	2.31209468841553	2.23135471343994	2.26162219047546	1.8690812587738	1.3294597864151	1.34763300418854	1.71671378612518	1.58364033699036	1.55886435508728	1.86698508262634	1.09949922561646	1.15153813362122	1.08468639850616	1.05936145782471	0.950375974178314	1.0772043466568	2.06439208984375	2.70928549766541	2.43876385688782	2.33327746391296	2.36672616004944	2.82648372650146	0.732661485671997	0.994374096393585	0.287191569805145	0.397324979305267	0.625526249408722	0.829248785972595	1.20682835578918	0.99871301651001	0.929584503173828	1.29063999652863	1.16548705101013	1.18721616268158	NFKBIE	ENSG00000146232
7.94185018539429	3.01833271980286	1.80704987049103	2.61650514602661	3.33946061134338	2.22972583770752	0.601150214672089	0.627781867980957	0.98949807882309	0.543656468391418	0.942740201950073	0.891609251499176	2.27067995071411	2.5513551235199	2.21103978157043	3.48641729354858	3.38892221450806	2.80814981460571	1.4289026260376	1.64260387420654	1.4761735200882	0.988836288452148	1.0592919588089	1.39894318580627	1.04009199142456	1.40706920623779	1.03170371055603	1.15984749794006	1.04549622535706	1.10403037071228	2.23734760284424	2.52423548698425	2.3561532497406	2.92330002784729	2.93596172332764	3.42085576057434	0.411764025688171	0.257261663675308	-0.0562966130673885	0.380972266197205	0.306733131408691	0.328155398368835	1.31327128410339	1.26829981803894	1.09475374221802	1.10624849796295	1.1058737039566	1.06276774406433	NFKBIL1	ENSG00000204498
9.16270542144775	4.68719291687012	3.17757439613342	4.50121212005615	4.87991428375244	4.01927518844604	1.90065371990204	2.13524794578552	2.21380543708801	2.70321130752563	2.77836632728577	2.82325649261475	0.305521011352539	0.0860307514667511	-0.314260959625244	2.43013739585876	2.10819315910339	2.18669772148132	0.428630441427231	0.684551298618317	1.14145660400391	0.728997588157654	0.824232280254364	1.0505998134613	-0.759029924869537	-0.56448096036911	-0.766836166381836	0.0892561748623848	-0.0490275137126446	-0.216572776436806	-0.792409658432007	-0.393582820892334	-0.59791499376297	0.3800108730793	0.171189472079277	1.14246129989624	2.89003276824951	2.85086178779602	2.77177786827087	3.17300915718079	3.2391529083252	3.378497838974	-0.105578720569611	-0.263015240430832	-0.176650643348694	-0.532304763793945	-0.575078427791595	-0.651803374290466	NFKBIZ	ENSG00000144802
8.23729038238525	3.63145184516907	2.1476035118103	3.07842659950256	3.21678304672241	2.63938283920288	1.70643353462219	1.98761487007141	2.32084345817566	1.23919749259949	1.02787899971008	1.02217936515808	1.63650810718536	2.01528906822205	1.76246440410614	2.43934035301208	2.39476776123047	1.63421785831451	1.07744014263153	1.18778598308563	1.52006196975708	1.17749404907227	1.20280802249908	1.33012521266937	0.433111280202866	0.507377624511719	0.306912928819656	0.602331399917603	0.459521055221558	0.387526333332062	1.18538796901703	1.67794847488403	1.46324503421783	2.5132098197937	2.29059410095215	2.96685314178467	1.64276027679443	1.82764184474945	1.52548134326935	2.13111734390259	2.23655223846436	2.36501431465149	1.78418135643005	1.67696893215179	1.63567495346069	1.76476287841797	1.63709592819214	1.69748389720917	NFRKB	ENSG00000170322
8.01406669616699	3.50880861282349	1.98948431015015	2.89465355873108	3.4444842338562	2.40211224555969	1.23933279514313	1.46720814704895	1.62707841396332	0.244747653603554	0.0202441215515137	0.139856234192848	2.9449405670166	3.21481370925903	2.80711770057678	2.6712601184845	2.48397588729858	1.72206294536591	0.744994163513184	1.0233302116394	1.49285805225372	0.896978795528412	0.946262419223785	1.18252801895142	1.72785437107086	1.84295105934143	1.59587347507477	1.70809137821198	1.47500145435333	1.58540570735931	1.45436418056488	2.03904795646667	1.67447543144226	2.15543603897095	1.85637295246124	2.63026809692383	0.705076515674591	0.781160950660706	0.479903966188431	0.916495561599731	0.995712757110596	1.05376303195953	1.33870613574982	1.26259732246399	1.21464014053345	1.27026510238647	1.18223762512207	1.25700914859772	NFS1	ENSG00000244005
8.49390506744385	4.04849767684937	2.59028673171997	3.13209700584412	3.87028813362122	2.84786629676819	1.76922798156738	2.02312850952148	2.04413890838623	0.957319140434265	0.464946895837784	0.617367267608643	0.815307557582855	1.09751343727112	0.564156591892242	1.69383311271667	1.67617809772491	1.1624675989151	1.33393239974976	1.49987518787384	2.08587670326233	1.31352877616882	1.36204826831818	1.63885843753815	1.09688317775726	1.19351649284363	1.11356329917908	1.2266902923584	1.19550967216492	1.19235825538635	1.78512334823608	2.3373339176178	2.09205555915833	2.65989136695862	2.48680686950684	3.41924524307251	0.9712815284729	1.12165522575378	0.371071219444275	1.18385207653046	1.44115519523621	1.57832443714142	1.04107403755188	1.12048661708832	0.903770923614502	1.18376982212067	1.22765469551086	1.29792845249176	NFU1	ENSG00000169599
8.30944061279297	3.95987820625305	2.20194411277771	3.26988983154297	3.6305193901062	2.77620005607605	2.83794569969177	3.0405650138855	3.20517492294312	2.42355632781982	2.26202821731567	2.20808553695679	3.10036516189575	3.29749202728271	2.99780321121216	3.54976582527161	3.4926655292511	2.95202207565308	1.31521606445313	1.37767338752747	1.91939342021942	1.29243242740631	1.38770627975464	1.4747565984726	0.460986644029617	0.496301084756851	0.3351930975914	0.766162395477295	0.755762159824371	0.687599301338196	0.769167840480804	1.44363391399384	1.06395518779755	2.24756169319153	2.03456997871399	2.75159001350403	0.433204531669617	0.514421164989471	0.238136321306229	0.808256804943085	1.00973725318909	1.20469856262207	1.37414705753326	1.26467037200928	1.17924761772156	1.41199827194214	1.37407231330872	1.43746113777161	NFX1	ENSG00000086102
8.99610900878906	4.5102686882019	2.89422821998596	3.79226207733154	4.36384534835815	3.30195450782776	1.49204099178314	1.5383152961731	1.46942865848541	0.594724595546722	0.541207730770111	0.35911762714386	2.65685677528381	2.95865392684937	2.44533610343933	3.07482433319092	2.90572834014893	2.43256545066833	1.4733213186264	1.68217015266418	2.17756724357605	1.33899736404419	1.48629367351532	1.71104276180267	0.738686680793762	0.861445069313049	0.780571818351746	0.870060443878174	1.08365952968597	0.83016312122345	1.49878776073456	1.84307682514191	1.6069974899292	2.60045075416565	2.29921507835388	3.07689571380615	1.62626540660858	1.69539999961853	1.33605182170868	1.50380730628967	1.62118244171143	1.81922543048859	0.247863933444023	0.0973138064146042	0.0256164353340864	0.0487249940633774	0.0663449540734291	0.140600919723511	NFXL1	ENSG00000170448
9.57931804656982	4.9161548614502	3.48668241500854	4.19340801239014	4.67136096954346	3.74980354309082	2.58993577957153	2.74106407165527	3.08516645431519	1.74498665332794	1.80622899532318	1.65032982826233	2.57304644584656	2.5491099357605	2.29140496253967	2.88993644714355	2.6873197555542	2.47755408287048	0.752390027046204	0.741933643817902	1.37564992904663	0.388098776340485	0.613820493221283	0.936563074588776	0.620835840702057	0.758544564247131	0.612764596939087	0.80334460735321	0.985495388507843	0.944629430770874	1.10857331752777	1.51660871505737	1.40329945087433	1.92198956012726	1.59572219848633	2.48684787750244	0.949395000934601	0.957655668258667	0.692545056343079	0.725640773773193	0.752457201480865	0.930796146392822	1.77267980575562	1.75030601024628	1.72587859630585	1.49362933635712	1.26326286792755	1.4338653087616	NFYA	ENSG00000001167
7.97859001159668	3.45315980911255	1.78338992595673	2.68762564659119	2.90554809570313	2.24435496330261	1.23372912406921	1.56501650810242	1.77503752708435	0.0281080696731806	0.143599793314934	-0.420450538396835	2.42761945724487	2.70674514770508	2.09724354743958	1.97501814365387	1.9643474817276	1.64528048038483	1.44047832489014	1.71588551998138	2.11023712158203	1.14201354980469	1.22939956188202	1.36783504486084	1.02338969707489	1.3028621673584	1.15360414981842	0.942468523979187	0.786701261997223	0.831233322620392	2.04908204078674	2.46542096138	2.21476268768311	3.0108597278595	2.69386124610901	3.54409790039063	0.886662542819977	1.08613204956055	0.476060003042221	0.306047648191452	0.437700897455215	0.372519582509995	1.67560267448425	1.71756207942963	1.53357696533203	1.19508934020996	1.03107070922852	1.20672035217285	NFYB	ENSG00000120837
8.16988754272461	3.72536063194275	2.08739495277405	2.9896514415741	3.48258209228516	2.36213183403015	2.01721835136414	2.21338200569153	2.39113163948059	0.939857959747314	0.823920130729675	0.688704073429108	3.12929749488831	3.36610102653503	2.87042307853699	3.76165270805359	3.53690004348755	3.08652305603027	0.515915155410767	0.60092705488205	1.12450850009918	0.258009701967239	0.545920610427856	0.611583292484283	0.751339435577393	0.92364114522934	0.835071682929993	0.818361878395081	0.622243762016296	0.764502704143524	1.78496289253235	2.23668479919434	2.13343381881714	2.71323823928833	2.43351101875305	3.15715360641479	1.50360834598541	1.60594403743744	1.27913415431976	1.65223658084869	1.67754852771759	1.87994933128357	1.09682929515839	1.0628023147583	0.870881080627441	0.951916515827179	0.813231706619263	0.889816582202911	NFYC	ENSG00000066136
8.14387321472168	3.71277904510498	2.37110137939453	2.79637837409973	3.3894031047821	2.51374244689941	2.32469892501831	2.48220825195313	2.86305499076843	1.53864347934723	1.06784546375275	1.24027895927429	2.18079781532288	2.60542392730713	2.22217965126038	2.7736222743988	2.73499989509583	2.15647006034851	0.479704529047012	0.72503125667572	0.96584290266037	0.574567914009094	0.498020619153976	0.731007099151611	1.27773749828339	1.42414700984955	1.22830712795258	1.52221262454987	1.49211454391479	1.3836122751236	1.05918264389038	1.71706676483154	1.38405859470367	3.06015753746033	2.89434599876404	3.49244689941406	1.54113292694092	1.50033450126648	1.09195828437805	2.10823035240173	2.14374804496765	2.33389282226563	0.579140603542328	0.4725541472435	0.502690255641937	0.347930431365967	0.358544021844864	0.474388480186462	NGDN	ENSG00000129460
10.0001592636108	5.63869571685791	3.88227152824402	4.65737771987915	5.03207349777222	4.09691619873047	-2.92706823348999	-3.61599898338318	-3.45393109321594	0	-4.49762916564941	-2.93863773345947	-5.37889432907104	0	-4.83557558059692	-4.47951030731201	0	-4.42240762710571	-1.86216926574707	-1.35578584671021	-1.16782605648041	-1.03892838954926	-0.85401064157486	-0.963461637496948	-0.093974806368351	0.07740218937397	-0.271342366933823	-1.03605782985687	-0.670678973197937	-0.601145803928375	1.71930432319641	2.0336856842041	2.28282165527344	0.581513345241547	0.710986435413361	1.38808178901672	-0.133254870772362	0.255040228366852	-0.198009788990021	-0.75616329908371	-0.401168167591095	-0.604599475860596	3.00509190559387	2.88998341560364	2.77233099937439	3.17981290817261	3.1118016242981	3.31987643241882	NGEF	ENSG00000066248
0	0	0	0	0	0	0	-0.177025854587555	0	0	0	0	0	0	0	0	0	0	0	0	0	0	0	0	2.76584148406982	3.16461205482483	2.7175977230072	3.99692296981812	3.90283632278442	4.00775241851807	-2.49456739425659	0	0	0	0	0	0	0	0	0	0	0	0	0	0	0	-2.97376704216003	-2.78611493110657	NGF	ENSG00000134259
0	0	0	0	0	0	0	0	0	0.641864895820618	1.25412249565125	1.82888150215149	0	0	-0.784263491630554	-1.42819821834564	0.786690890789032	0.628904700279236	0	0	0	0	0	0	2.46257257461548	2.45232892036438	2.15193843841553	2.41661667823792	1.73474168777466	2.07260346412659	-1.42279696464539	-1.60500025749207	0	1.96656286716461	2.53602266311646	3.64584469795227	-3.1904673576355	-3.73804187774658	-3.63051342964172	-0.927243590354919	0	-2.22571277618408	2.42742109298706	2.33131885528564	2.0373113155365	3.38035106658936	3.0815155506134	3.36538290977478	NGFR	ENSG00000064300
9.16712188720703	4.72185182571411	3.18339347839355	4.11280393600464	4.54309177398682	3.68701982498169	0.828590035438538	0.939993798732758	0.949624061584473	-0.299137324094772	-0.240294948220253	-0.553575575351715	0	0	0	0	0	0	1.21605312824249	1.50127446651459	1.83521902561188	1.13463771343231	1.31025111675262	1.511310338974	1.64185547828674	1.79894018173218	1.61144280433655	1.64716136455536	1.49373698234558	1.61864984035492	2.10263323783875	2.48932695388794	2.3136510848999	1.81894826889038	1.58264315128326	2.49357748031616	0.875524580478668	1.16664350032806	0.579830467700958	1.05820190906525	1.28027260303497	1.4100593328476	0.432105630636215	0.262374043464661	0.213367104530334	0.894182562828064	0.660169720649719	0.690343618392944	NGFRAP1	ENSG00000166681
7.59027242660522	3.45154047012329	1.7538651227951	2.61249876022339	3.16314435005188	2.13196611404419	2.89118361473083	3.25965023040771	3.38196039199829	1.79639399051666	1.87948334217072	1.50461006164551	3.52738642692566	3.74442434310913	3.30873322486877	3.82161712646484	3.66662192344666	3.24121141433716	1.13067829608917	1.34263956546783	1.86224389076233	1.42496478557587	1.46290457248688	1.643883228302	-0.00498026050627232	-0.0607600435614586	-0.232576459646225	0.492488920688629	0.529774129390717	0.373342037200928	1.26165330410004	1.88232696056366	1.53536140918732	2.75663805007935	2.49878883361816	3.19751977920532	1.01322400569916	1.16552579402924	0.725912988185883	1.85994470119476	1.92252910137177	2.06052184104919	0.248787671327591	0.225594773888588	0.0700575411319733	0.38035973906517	0.323499172925949	0.390857100486755	NGLY1	ENSG00000151092
7.9289288520813	3.86831760406494	2.21932530403137	2.58678436279297	2.96198582649231	2.09656476974487	-0.443669259548187	0.214274495840073	0.483807057142258	0.0400045365095139	0.212349876761436	0.449413418769836	2.63025307655334	2.58952689170837	1.9860155582428	2.94339966773987	3.07018804550171	2.23974323272705	0.898016035556793	1.18314790725708	1.36625683307648	0.904293179512024	0.851780772209167	1.2702614068985	0.848363697528839	0.987563252449036	0.851458728313446	0.783505439758301	0.478377848863602	0.529143393039703	1.73749816417694	2.28231835365295	1.96488475799561	2.44600248336792	2.35090017318726	2.92427086830139	1.20013856887817	1.3605375289917	0.862143635749817	1.45578896999359	1.42896950244904	1.79447865486145	1.95237553119659	1.82978558540344	1.83787834644318	2.0797004699707	1.76008808612823	1.96020174026489	NGRN	ENSG00000182768
6.28907203674316	3.83565306663513	2.17464828491211	2.07125544548035	3.88440871238708	2.28237771987915	1.06574821472168	0.698745548725128	2.27585077285767	2.80576157569885	2.49518704414368	0.831786394119263	2.93585014343262	3.20755839347839	2.32716584205627	1.83523416519165	2.14323282241821	2.15537142753601	0.665979027748108	0.151603758335114	1.96249389648438	0.475840777158737	-0.446156769990921	1.08182227611542	1.58850145339966	1.29622232913971	1.44136607646942	1.39876317977905	1.7587081193924	1.39167058467865	1.51870739459991	1.50642919540405	0.577512145042419	1.38450527191162	2.837069272995	2.41742420196533	0.558391988277435	1.6628942489624	1.35538494586945	1.30376732349396	1.35218238830566	0.715791523456573	0.890878319740295	1.97736740112305	1.06735229492188	1.20915520191193	1.58007621765137	0.855191290378571	NHEJ1	ENSG00000187736
0	0	0.093004509806633	0	0	0	3.04711437225342	5.28101587295532	4.96503639221191	3.03224039077759	4.11398315429688	3.03554511070251	1.23271811008453	0.578427076339722	1.36099946498871	2.13210225105286	0.762028753757477	0	0.962847054004669	0.770399868488312	1.12185835838318	0.872244477272034	1.1726393699646	-0.106736525893211	1.73336637020111	1.07851719856262	2.17034530639648	1.65498924255371	1.97311401367188	1.76253914833069	-0.736965537071228	-0.0446997843682766	0	1.00330138206482	2.17575764656067	3.03622031211853	-0.0452042929828167	-1.17774140834808	0.251715004444122	0	-1.19894659519196	0.919550120830536	0.287281900644302	-1.4482307434082	-0.121206469833851	-0.49397674202919	0.78383481502533	-0.028513016179204	NHLH1	ENSG00000171786
11.4259386062622	7.66057586669922	5.74035835266113	6.79308462142944	7.56184387207031	5.5891695022583	1.39526009559631	0	0	0	0	0	0.750788748264313	0	0	0	0	0	0	0	0	0	0	0	0.666474521160126	0.789232909679413	1.40830779075623	2.17305970191956	1.57364678382874	-0.13442774116993	0	0	0	0	0	0	0	0	0	0	0	0	0	0	0	0	0	0	NHLH2	ENSG00000177551
0	0	0	0	0	0	0	0	0	0	0	-2.76704263687134	-0.592589437961578	-1.46927309036255	-0.534697532653809	0	-1.87063384056091	-3.44345736503601	0	-5.18419075012207	0	0	0	-2.73939919471741	0.996868073940277	1.16206169128418	1.28942346572876	1.51875245571136	1.48180735111237	1.3778041601181	2.14869713783264	2.68895983695984	2.5022451877594	2.59945750236511	2.3939516544342	3.12602376937866	1.77059364318848	1.94448363780975	1.68944180011749	2.45982575416565	2.53471302986145	2.40236473083496	2.31758451461792	1.90779137611389	1.59190583229065	2.50998520851135	2.34756946563721	2.61804819107056	NHLRC1	ENSG00000187566
9.05766201019287	4.4766092300415	3.01884579658508	3.64124536514282	4.14545392990112	3.23561191558838	1.06499361991882	0.991078913211823	1.23024654388428	0.0876766517758369	8.18614207673818E-05	0.0935897156596184	1.81069445610046	2.18554973602295	1.65418684482574	2.04178786277771	1.91731417179108	1.4129992723465	1.59507727622986	1.86249136924744	2.35034918785095	1.47883284091949	1.48393154144287	1.7241518497467	0.566845417022705	0.75100439786911	0.580127418041229	0.505161941051483	0.497574865818024	0.393508702516556	1.07411241531372	1.52260506153107	1.28427064418793	1.51774203777313	1.11739408969879	1.84748363494873	1.89024424552917	1.89230632781982	1.6311457157135	1.51621663570404	1.60212302207947	1.69778478145599	1.8000123500824	1.77765274047852	1.69033527374268	1.41375780105591	1.40742754936218	1.48021864891052	NHLRC2	ENSG00000196865
8.21012210845947	3.55548214912415	2.18749761581421	3.20707106590271	3.47336316108704	2.62001252174377	-0.217136934399605	-0.148465782403946	0.180711984634399	-1.91498160362244	-1.64059376716614	-1.46749317646027	2.56711864471436	2.66934013366699	2.14927005767822	2.10932922363281	2.02664542198181	1.30675339698792	1.82297992706299	2.06769227981567	2.55215668678284	1.88080084323883	1.87749397754669	2.0386905670166	-0.457393884658813	-0.23007370531559	-0.52485328912735	-0.392369538545609	-0.49637159705162	-0.525597155094147	1.09342002868652	1.43912792205811	1.26494693756104	1.70815598964691	1.35529279708862	2.18853378295898	2.27652525901794	2.33044791221619	2.18523836135864	2.12097334861755	2.25383949279785	2.24229764938354	1.48800885677338	1.55207991600037	1.42014944553375	1.45880532264709	1.40015280246735	1.46031081676483	NHLRC3	ENSG00000188811
0	0	-1.28362488746643	0	0	0	1.8224880695343	0.940912246704102	2.0034441947937	1.24057340621948	1.32231628894806	-0.511009454727173	4.41067743301392	4.66122913360596	4.50793170928955	3.56282782554626	3.55532431602478	3.06050324440002	-3.73571038246155	-2.92815756797791	0	-1.50438499450684	-1.42638254165649	-2.48336601257324	-0.491259932518005	-0.520504653453827	0.660449147224426	0.278359711170197	-0.321053266525269	0.385909646749496	0.108797371387482	0.748595774173737	-0.44335550069809	0	0	0.337662607431412	0	-1.55437076091766	-1.44684255123138	-1.91349768638611	-0.990613520145416	-2.04204177856445	3.10704970359802	3.21953392028809	3.34346628189087	3.15176153182983	3.23163390159607	1.96409142017365	NHLRC4	ENSG00000257108
8.15937328338623	3.71652626991272	2.17442536354065	3.07267928123474	3.51566815376282	2.54299354553223	2.85505223274231	3.18167090415955	3.29667711257935	1.83391118049622	1.78370535373688	1.8863251209259	4.09359550476074	4.18210124969482	3.69318509101868	2.80087113380432	2.75329780578613	2.03033399581909	0.428608328104019	0.725846767425537	0.741158664226532	0.230482563376427	0.431583166122437	0.445919364690781	0.878162801265717	1.15645444393158	0.967763960361481	0.741925299167633	0.703320980072021	0.764065682888031	1.99614095687866	2.48635101318359	2.16684079170227	1.95122444629669	1.77432787418365	2.43088960647583	1.01116716861725	1.08896315097809	0.400041490793228	0.339368343353271	0.58081841468811	0.725562632083893	0.899327516555786	0.896343767642975	0.838195502758026	0.800802767276764	0.635361969470978	0.755366444587708	NHP2	ENSG00000145912
8.19355583190918	3.85272121429443	2.32250475883484	2.98831534385681	3.58317732810974	2.57534027099609	2.03068852424622	2.22446990013123	2.58368420600891	0.806005835533142	0.637722671031952	0.653443515300751	4.04610729217529	4.22344732284546	3.75327777862549	3.36417508125305	3.25820660591125	2.56257390975952	0.772537767887115	0.912179589271545	1.20228517055511	0.775948703289032	0.885870516300201	1.02832305431366	0.86850243806839	1.05241310596466	0.829239130020142	1.19572794437408	1.19162821769714	1.13445055484772	1.56615948677063	2.23788833618164	1.91549015045166	2.36085152626038	2.32789874076843	3.0402774810791	1.11596500873566	1.18098664283752	0.589215219020844	1.15702950954437	1.32006013393402	1.48944330215454	0.188832849264145	0.257747799158096	0.0702428221702576	0.574263215065002	0.439914047718048	0.566915273666382	NHP2L1	ENSG00000100138
1.66542077064514	0.129539459943771	-2.24255228042603	-1.17388427257538	-1.39131939411163	-2.34127378463745	-2.36525797843933	-1.78740227222443	-2.08476614952087	-6.21020698547363	-4.54350185394287	-2.46993684768677	-6.00972938537598	-4.66402053833008	-6.46641063690186	0	0	0	2.93568968772888	2.99718713760376	3.31820273399353	2.56545305252075	2.73386168479919	2.74884796142578	1.96214246749878	2.06076049804688	1.94961249828339	2.68467140197754	2.62048363685608	2.51868200302124	-4.97941303253174	-4.47979211807251	-4.63110160827637	-3.91721796989441	-3.06668996810913	-5.52815532684326	0.235910072922707	0.456328094005585	0.159014701843262	0.591371655464172	0.743481278419495	0.799499332904816	-4.21820020675659	-2.07596826553345	-2.86115384101868	-2.73642420768738	-2.4889862537384	-3.15548324584961	NHS	ENSG00000188158
8.81594467163086	4.20359945297241	2.68557906150818	3.30173468589783	4.02013444900513	2.94942760467529	0.408960580825806	0.428531408309937	0.866085350513458	-0.608304083347321	-0.484125852584839	-0.465974181890488	0.480280876159668	0.599713921546936	0.418131470680237	0.949030637741089	0.796862304210663	0.493798911571503	1.78134274482727	1.80253410339355	2.09821939468384	1.18797874450684	1.23607981204987	1.49041056632996	0.688115060329437	0.680872619152069	0.597835838794708	0.714647889137268	0.45281320810318	0.441767930984497	2.59897208213806	2.99350047111511	2.84355664253235	3.07145476341248	2.58361005783081	3.55069041252136	0.307055830955505	0.512229859828949	0.326441138982773	-0.11421874165535	0.155115768313408	0.25000587105751	1.5636420249939	1.62813401222229	1.40737640857697	1.52901029586792	1.18398225307465	1.4447625875473	NHSL1	ENSG00000135540
0	0	0	0	0	0	2.63054943084717	1.55632853507996	2.49600386619568	3.64358139038086	1.18927145004272	3.14254188537598	0	0	0	0	0	1.52752768993378	0	0	0	0	0	0	3.05826830863953	2.97871875762939	2.50866770744324	2.355881690979	2.33945083618164	2.76382660865784	1.13187170028687	0.293622761964798	1.9496682882309	-1.2433385848999	0	1.78958022594452	0	-2.42438125610352	0	0	0	0	1.77760756015778	1.4750542640686	1.80207848548889	1.84434568881989	0.411663949489594	1.13988447189331	NHSL2	ENSG00000204131
7.91994905471802	3.76127338409424	2.24258923530579	3.34367871284485	4.27618408203125	3.08317971229553	2.28433322906494	2.15825438499451	2.28967189788818	0.590289711952209	0.785988807678223	1.43351721763611	2.99326038360596	3.25043272972107	2.46618986129761	3.42513966560364	2.74496364593506	2.51162624359131	0.903961539268494	1.09746754169464	1.47876787185669	1.1907821893692	1.14713716506958	1.29491126537323	0.73579728603363	0.839059472084045	0.287157446146011	0.616738498210907	0.501803517341614	0.443646997213364	0.9711092710495	1.31220984458923	1.48736536502838	1.00088286399841	0.667364835739136	1.65237259864807	1.7267427444458	1.7412303686142	1.53163146972656	1.79714095592499	1.89379215240479	2.12066507339478	1.66300129890442	1.63080060482025	1.63359940052032	1.6291356086731	1.69895422458649	1.52293372154236	NICN1	ENSG00000145029
-1.46222817897797	0	-6.69212913513184	0	-4.74136066436768	0	0	0	0	-6.01592779159546	-4.79668140411377	-6.50447607040405	0	0	-7.59405946731567	-7.23799419403076	0	0	0	0	0	0	0	0	-5.28309297561646	-4.96965074539185	-5.22112464904785	-4.99889993667603	-5.31452035903931	-5.65336084365845	-1.01959908008575	-0.767337679862976	-0.913260400295258	-0.447931706905365	-0.83176863193512	0.138611629605293	0.556242942810059	0.592992126941681	0.410658746957779	0.0355500467121601	0.157175287604332	0.363235116004944	4.0466833114624	4.01278209686279	3.95146799087524	3.86883640289307	3.81283831596375	3.72454214096069	NID1	ENSG00000116962
0	0	0	0	0	0	0.121758617460728	0.725609660148621	1.95479166507721	0.276809513568878	-0.963375627994537	-1.21173894405365	0	0	0	0	0	0	-2.43643999099731	-2.62888717651367	-1.37053799629211	0	-2.71207451820374	-2.18409538269043	2.24097013473511	2.07644653320313	2.03894639015198	2.38498520851135	2.09369444847107	2.34339165687561	2.66680216789246	3.57838106155396	3.17784309387207	4.22972297668457	4.19793462753296	4.51957607269287	-0.537600696086884	0.329862296581268	-0.82564389705658	0.970735371112823	-0.27630552649498	0.579156875610352	-3.37503957748413	-3.52558970451355	-3.78352785110474	-3.5713357925415	0	-3.69083452224731	NID2	ENSG00000087303
7.45560169219971	2.93917322158813	1.43215179443359	1.73897957801819	2.5762939453125	1.31140398979187	0.846252381801605	1.25999295711517	1.31813335418701	0.648921489715576	0.562541604042053	0.448239207267761	3.33138704299927	3.58467507362366	3.21170496940613	3.7294180393219	3.70735502243042	2.93131709098816	1.20931220054626	1.4334557056427	1.88909912109375	1.1649923324585	1.2115535736084	1.3804737329483	1.04736006259918	1.19332754611969	1.01812124252319	1.00698614120483	0.91375857591629	0.972972452640533	1.5269021987915	1.83901762962341	1.70224666595459	2.20173525810242	2.10277891159058	2.68147039413452	1.16390073299408	1.29625737667084	0.802472293376923	1.38529706001282	1.55085957050323	1.57263696193695	1.2984162569046	1.11580491065979	1.13702070713043	1.15362882614136	1.12976658344269	1.20483946800232	NIF3L1	ENSG00000196290
8.80102252960205	4.23014545440674	2.78217196464539	3.44373440742493	3.98112726211548	2.93280243873596	2.31850624084473	2.62380838394165	2.79844832420349	0.877590000629425	0.968143224716187	0.547382473945618	3.50315022468567	3.68293952941895	3.2430682182312	3.11435270309448	3.13908219337463	2.51966595649719	0.790412843227386	1.08115410804749	1.33051431179047	0.808907330036163	0.877199292182922	0.961321115493774	0.856323719024658	0.905124127864838	0.810912430286407	1.13157832622528	1.25042641162872	1.07273316383362	1.817915558815	2.45252561569214	2.07045793533325	2.71809029579163	2.38097453117371	3.10427784919739	0.68920236825943	0.71648108959198	0.103677436709404	0.464345693588257	0.625260233879089	0.840225398540497	0.789186954498291	0.816017627716064	0.662454307079315	0.825392425060272	0.756677865982056	0.893559455871582	NIFK	ENSG00000155438
0	0	-1.05557107925415	1.21954786777496	3.21712565422058	-0.247402012348175	2.42905354499817	0.432000339031219	3.67207074165344	0.883664667606354	1.28733563423157	1.88696920871735	2.40607047080994	3.0148138999939	1.43481612205505	2.30545473098755	1.1984156370163	1.62559199333191	-0.185728713870049	0.299896091222763	-1.02671730518341	-0.053938839584589	0.676140427589417	-0.670349657535553	2.60469031333923	2.54885149002075	2.92299127578735	2.22262048721313	2.64396595954895	2.84278202056885	0	0.128652662038803	-1.53722989559174	0.439688235521317	0.541755020618439	0.56571638584137	-0.456814378499985	-0.741354465484619	-1.63382625579834	-0.100481361150742	0.652477741241455	-0.229025557637215	0.875671863555908	1.31008422374725	-0.0473897308111191	1.26433801651001	-0.142348393797874	0.237948790192604	NIM1K	ENSG00000177453
8.50707721710205	4.16031169891357	2.61371159553528	3.35972118377686	3.85053133964539	2.83097386360168	1.72739768028259	2.0448260307312	2.14394283294678	0.570244133472443	0.291648060083389	0.109943009912968	1.71576309204102	1.90739262104034	1.60340523719788	0.842287063598633	0.78746771812439	0.299086838960648	0.565348029136658	0.684629023075104	1.11915171146393	0.343059629201889	0.423788756132126	0.618627369403839	1.47133433818817	1.59356343746185	1.4438978433609	1.50267744064331	1.45190227031708	1.39762771129608	1.60055661201477	2.1754732131958	1.90348434448242	2.2058322429657	2.03135108947754	2.73861575126648	1.50214731693268	1.59853267669678	1.18342006206512	1.42095196247101	1.42881691455841	1.53069460391998	1.60141634941101	1.54621767997742	1.4274388551712	1.38335585594177	1.29023408889771	1.37154424190521	NIN	ENSG00000100503
9.16585636138916	4.41606426239014	2.92808747291565	3.81791615486145	4.73434734344482	3.57671976089478	1.73907232284546	1.97229266166687	2.23562073707581	1.2036064863205	0.71460086107254	0.925669133663177	3.81196212768555	4.16438436508179	3.59183049201965	4.12301540374756	3.78495860099792	3.21608734130859	1.54960787296295	1.71149599552155	2.01871728897095	1.22670149803162	1.3602386713028	1.53570127487183	0.258990496397018	0.369279563426971	0.0451857298612595	0.243432030081749	-0.358020067214966	-0.158252060413361	1.39212536811829	1.68520081043243	1.68292129039764	2.02028179168701	1.99269306659698	2.57174277305603	0.227283805608749	0.301197677850723	-0.182018831372261	0.0423757806420326	-0.0347401797771454	0.477099001407623	1.33959543704987	1.20447552204132	1.12891387939453	1.15103495121002	0.967055678367615	1.09197199344635	NINJ1	ENSG00000131669
8.69037437438965	3.94149971008301	1.61247646808624	2.73559236526489	2.2413170337677	3.26864242553711	3.20401620864868	3.71671938896179	2.94018769264221	1.22978413105011	2.55945467948914	3.1924467086792	-0.56973797082901	0.36093345284462	0.780935704708099	4.18762731552124	3.28150081634521	4.05917453765869	-0.161537185311317	0.105447225272655	-0.0956353098154068	0.484825849533081	0.469718933105469	0.412735491991043	-2.65405225753784	0	-2.7195737361908	-0.954821944236755	-1.10945010185242	-1.23256206512451	0.460578262805939	-0.262193381786346	0.896352529525757	0.522773325443268	1.73587155342102	2.37126755714417	2.21123337745667	2.8011622428894	1.65089273452759	2.0869402885437	2.35614919662476	2.88968348503113	2.1093168258667	2.14163064956665	1.81330299377441	1.98896932601929	1.95100510120392	1.53826475143433	NINJ2	ENSG00000171840
9.11018657684326	4.6243462562561	3.11773085594177	3.91914796829224	4.39846038818359	3.52081084251404	1.12268424034119	1.47309017181396	1.71157121658325	0.6963130235672	0.701820313930511	0.367042362689972	-2.43578457832336	-1.93807244300842	-2.18792152404785	-2.12136292457581	-2.49143624305725	-2.77475333213806	-0.965487658977509	-0.815047025680542	-0.716569364070892	-0.966183185577393	-0.731676161289215	-0.469430774450302	1.20546734333038	1.32451832294464	1.08628106117249	1.17913150787354	1.06959140300751	1.02914702892303	1.03686094284058	1.47295761108398	1.29255449771881	1.56005084514618	1.35864043235779	1.90928745269775	1.40074229240417	1.33697783946991	1.23005771636963	0.877369582653046	1.13087999820709	1.26213669776917	2.88209199905396	2.79682087898254	2.5949547290802	2.4576723575592	2.38049864768982	2.41176700592041	NINL	ENSG00000101004
7.38172435760498	3.48000526428223	1.77030277252197	2.49247908592224	3.0411913394928	1.96691167354584	0.464386969804764	0.96870231628418	0.986380159854889	-0.336362302303314	-0.273396611213684	-0.496777564287186	3.71866130828857	3.72905397415161	3.34752011299133	2.94031763076782	3.14647006988525	2.49009847640991	0.553247034549713	0.906636774539948	1.42177402973175	0.970591366291046	0.992790043354034	1.17050552368164	0.817647993564606	0.998047649860382	0.851005613803864	1.13181471824646	1.18262958526611	1.13167929649353	1.81398010253906	2.56200194358826	2.03401827812195	2.83403253555298	2.52768135070801	3.35575938224792	1.57108616828918	1.56001591682434	1.00126588344574	1.73838531970978	1.85466063022614	2.03133153915405	0.676634430885315	0.552801609039307	0.381264090538025	0.622625291347504	0.614340364933014	0.853427767753601	NIP7	ENSG00000132603
8.5419454574585	4.25519132614136	2.69341778755188	3.19127678871155	3.65025591850281	2.59803771972656	0.721041619777679	1.13902604579926	1.2854243516922	-0.148782148957253	-0.404734671115875	-0.780070781707764	1.00710546970367	1.08069431781769	0.703720688819885	0.988232791423798	0.666253685951233	0.260724753141403	0.834381520748138	1.00001740455627	1.57310402393341	0.752622604370117	0.851183235645294	1.04583060741425	0.339445263147354	0.54385781288147	0.320812404155731	0.499428421258926	0.487887978553772	0.495360016822815	2.06183409690857	2.58789157867432	2.2256805896759	2.92125701904297	2.6813690662384	3.49567103385925	0.413888841867447	0.486908048391342	0.212371841073036	0.364397197961807	0.423198133707047	0.489641577005386	2.55334687232971	2.52643036842346	2.45260691642761	2.20941472053528	2.24984312057495	2.25078296661377	NIPA1	ENSG00000170113
7.0805516242981	2.85138082504272	1.34970653057098	1.8840229511261	2.33343291282654	1.49193799495697	1.1521680355072	1.58911108970642	1.61142838001251	-0.2297423183918	-0.257450520992279	-0.534525036811829	3.07859134674072	3.19270920753479	2.82473969459534	2.85105466842651	2.62838768959045	2.20024108886719	0.742741048336029	0.886928915977478	1.39001023769379	0.802220523357391	0.867673635482788	1.00560569763184	0.262227773666382	0.497074723243713	0.201879516243935	0.600398182868958	0.585706174373627	0.516932308673859	2.05042791366577	2.61441135406494	2.26828074455261	3.18115448951721	2.96757793426514	3.78931021690369	1.18948900699615	1.40570890903473	0.987754762172699	1.43023133277893	1.59993934631348	1.70720887184143	1.74102890491486	1.71436524391174	1.62420296669006	1.62880957126617	1.54742586612701	1.62034225463867	NIPA2	ENSG00000140157
7.86533737182617	3.53312826156616	1.80170583724976	2.55691814422607	3.19388747215271	2.20720601081848	-2.03682661056519	-1.85427212715149	-1.34129726886749	-3.53385233879089	-2.67450189590454	-1.98426580429077	-3.55576705932617	-3.47309255599976	-3.01244831085205	-2.91941738128662	-3.61141896247864	-2.86231446266174	1.5837527513504	2.03502607345581	2.46265625953674	1.88537776470184	2.00864505767822	2.07056260108948	-0.409126877784729	-0.153918191790581	-0.327669411897659	-0.296994775533676	0.184628859162331	-0.048666100949049	-0.602618634700775	0.0412841588258743	-0.395779699087143	0.199709340929985	0.194627314805984	0.767109215259552	3.37846899032593	3.42680644989014	3.17196893692017	3.42395734786987	3.47472953796387	3.64676475524902	-3.76423764228821	-4.82167816162109	-4.62018489837646	-5.06006956100464	-4.1745753288269	-4.52749156951904	NIPAL1	ENSG00000163293
8.41384220123291	3.8590624332428	2.28262543678284	2.88680863380432	3.11327266693115	2.35515308380127	0.192341133952141	0.635604977607727	0.684778690338135	-0.996562361717224	-1.24602544307709	-1.86362242698669	-0.198843762278557	0.0971121937036514	-0.923458218574524	-0.722671031951904	-0.908319890499115	-1.17080342769623	1.78819334506989	1.9156266450882	2.61339735984802	1.5353194475174	1.85359585285187	2.06689858436584	-0.886577367782593	-0.883171260356903	-0.860635221004486	-0.621080636978149	-0.480186581611633	-0.900614142417908	1.51615178585052	1.96076738834381	1.51630938053131	0.983717143535614	0.683554291725159	1.29490494728088	3.25591397285461	3.30652546882629	2.98735857009888	2.5572566986084	2.72046804428101	2.78525424003601	0.501856744289398	0.427388936281204	0.237013846635818	-0.398790746927261	-0.172818094491959	-0.199759975075722	NIPAL2	ENSG00000104361
7.75246381759644	3.40783596038818	1.60677576065063	2.91266274452209	3.30716419219971	2.21513533592224	1.73035991191864	2.05088257789612	2.22436237335205	0.544658839702606	0.599077224731445	0.358965843915939	3.37452077865601	3.41601824760437	2.95795893669128	3.8742413520813	3.68660616874695	3.28432869911194	0.836391389369965	1.07157075405121	1.50849986076355	1.11674821376801	1.15621781349182	1.42584109306335	-1.66020369529724	-1.2354918718338	-1.46551144123077	-0.900277376174927	-1.01246356964111	-0.975679039955139	0.54082852602005	0.941108524799347	0.621320366859436	2.67143988609314	2.44396567344666	3.26081538200378	2.2460618019104	2.19517612457275	2.0055787563324	3.18931341171265	3.27246260643005	3.45723462104797	0.0830423161387444	0.184860974550247	-0.0265347212553024	0.56314891576767	0.347657054662704	0.390736013650894	NIPAL3	ENSG00000001461
0	0	0	0	0	0	1.95247745513916	4.07090187072754	0	2.10752844810486	3.7742338180542	2.94090819358826	0	4.23867750167847	0	5.7923526763916	5.83731698989868	4.26449346542358	0	0	0	0	0	0	0	2.3464503288269	0.743132889270782	0.922922313213348	-0.0390607081353664	2.15975546836853	0	0	0	0	0	0	3.25247621536255	3.89754676818848	2.00507497787476	1.53841984272003	1.8763415813446	0	0	0	0	0.581311404705048	0	0	NIPAL4	ENSG00000172548
8.99109649658203	4.540283203125	3.03440356254578	3.70946764945984	4.13992738723755	3.26776719093323	2.56439733505249	2.74046611785889	3.07023572921753	1.87885773181915	2.00120997428894	1.52663552761078	1.83081948757172	2.01000690460205	1.57236433029175	2.23566126823425	2.18179297447205	1.64335799217224	0.295227319002151	0.345958650112152	0.921228885650635	0.0409468486905098	0.145683884620667	0.301911562681198	1.3527455329895	1.51446127891541	1.4240175485611	1.70421946048737	1.73638129234314	1.66371321678162	0.899530231952667	1.25899386405945	1.11484575271606	2.39511299133301	2.16320610046387	2.89642357826233	1.51369214057922	1.48193538188934	1.23882818222046	1.76960861682892	1.74107444286346	1.86360967159271	0.737826108932495	0.770729839801788	0.739463150501251	0.782895386219025	0.632803797721863	0.74612557888031	NIPBL	ENSG00000164190
8.58943939208984	4.03624439239502	2.59555816650391	3.49715375900269	3.96421694755554	2.9841616153717	1.51132881641388	1.74973440170288	1.78964722156525	-0.124131619930267	-0.0696960538625717	-0.246357828378677	2.56338214874268	2.88230633735657	2.31315183639526	2.244389295578	2.10868740081787	1.46912825107574	1.67115652561188	1.90791344642639	2.13491034507751	1.71286380290985	1.81476235389709	1.91829228401184	1.28726518154144	1.45686495304108	1.26680552959442	1.32716166973114	1.27076315879822	1.33884334564209	1.27525103092194	1.54308927059174	1.46843612194061	1.26140332221985	1.13565528392792	1.8780437707901	1.02852427959442	1.08711004257202	0.664591133594513	0.609627187252045	0.890709519386292	0.997117459774017	1.20558667182922	1.09653055667877	1.02741920948029	1.19137287139893	1.17897891998291	1.14961183071136	NIPSNAP1	ENSG00000184117
7.84754037857056	3.03845071792603	1.55497515201569	2.68108415603638	2.95410132408142	1.82134962081909	1.67984199523926	1.92557048797607	1.58784317970276	0.212175443768501	0.562407255172729	0.393478453159332	3.34339046478271	3.62311100959778	3.13678550720215	3.24921059608459	3.11915683746338	2.57859373092651	1.13126027584076	1.32632219791412	2.10445666313171	1.20500206947327	1.30737507343292	1.43394589424133	-0.779417097568512	-0.508488297462463	-0.757822275161743	-0.759436905384064	-0.393845349550247	-0.658976256847382	2.18892407417297	2.45059084892273	2.32478761672974	1.91856169700623	1.97764945030212	2.58454275131226	1.91847324371338	2.18119812011719	1.68233621120453	1.79650378227234	1.71631371974945	1.97990369796753	1.25254571437836	1.39897727966309	1.2904589176178	1.06257712841034	1.18147075176239	1.25423300266266	NIPSNAP3A	ENSG00000136783
10.0433483123779	5.80109453201294	4.22007274627686	5.43489122390747	5.74167346954346	4.80021381378174	2.83433270454407	3.16426086425781	2.28193473815918	1.69565236568451	2.49562430381775	2.06668877601624	2.02939677238464	2.45756793022156	1.52964675426483	1.74820864200592	2.93067622184753	1.59886062145233	-0.15801228582859	-0.0349575057625771	-0.168925911188126	-0.544070720672607	-0.755574762821198	-1.22759580612183	-0.235489785671234	-0.161640956997871	0.0209167134016752	0.842252194881439	0.0211316328495741	0.881145775318146	2.48531985282898	2.76254796981812	2.82040739059448	2.13878202438354	2.07761836051941	2.94706988334656	-2.59902310371399	-0.883563041687012	-0.406800955533981	-1.50572431087494	-1.03029918670654	-1.3712340593338	1.05539131164551	0.815573930740356	0.494899898767471	0.829948842525482	0.462677001953125	0.953721225261688	NIPSNAP3B	ENSG00000165028
8.77107620239258	4.14142847061157	2.65622878074646	3.6221878528595	3.96779179573059	3.1989414691925	0.719011783599854	0.657501935958862	1.17367815971375	0.154546037316322	0.285373717546463	0.283868193626404	1.89189207553864	2.19719195365906	1.80680906772614	2.10794186592102	1.96854758262634	1.65482807159424	1.50019025802612	1.60678601264954	1.89253306388855	1.35400235652924	1.56247746944427	1.62614357471466	1.19541752338409	1.24918186664581	1.06633710861206	1.21634531021118	0.975736975669861	1.06756043434143	1.32702124118805	1.85882234573364	1.63052153587341	2.49712777137756	2.28372669219971	2.9282283782959	0.943665266036987	1.10305690765381	0.874014735221863	0.689957559108734	0.680677771568298	0.8827303647995	1.80710971355438	1.71743357181549	1.65365362167358	1.41945028305054	1.39731216430664	1.40992796421051	NISCH	ENSG00000010322
8.22352695465088	3.73305535316467	2.37754893302917	3.20955324172974	3.82056570053101	2.67990922927856	1.17940235137939	1.41455018520355	1.43628776073456	0.279381901025772	0.458788067102432	0.420019954442978	2.44001936912537	2.68258142471313	2.06876277923584	2.90500068664551	2.78326535224915	2.40513682365417	0.947852075099945	1.03095161914825	1.47451102733612	1.08434677124023	1.14207684993744	1.34301483631134	1.37243914604187	1.47195684909821	1.40455067157745	1.81536936759949	1.72149276733398	1.7680983543396	0.50830352306366	0.879811763763428	0.828710794448853	1.43464303016663	1.37147092819214	2.02189826965332	1.45212805271149	1.46891725063324	1.24008226394653	1.73875999450684	1.74733865261078	1.99816942214966	1.31996190547943	1.1683257818222	1.20245957374573	1.43053483963013	1.28116738796234	1.2045259475708	NIT1	ENSG00000158793
7.404456615448	3.08789706230164	1.4385552406311	2.32887625694275	2.99398756027222	2.00571608543396	0.221130847930908	0.336331129074097	0.453601211309433	0.0686726719141006	-0.179505378007889	-0.326330542564392	2.5918755531311	2.8790557384491	2.28990340232849	4.10070848464966	3.93251872062683	3.34967303276062	0.670860528945923	0.802041888237	1.3795440196991	1.25901782512665	1.2925773859024	1.50332200527191	0.747036516666412	0.855554282665253	0.600679278373718	1.260737657547	1.1990818977356	1.19961512088776	0.405717611312866	0.829508602619171	0.785462856292725	1.4452748298645	1.37970912456512	2.22815847396851	1.14003932476044	1.2962189912796	0.751197516918182	2.04274559020996	2.10002183914185	2.18519067764282	1.8082869052887	1.72271311283112	1.64860022068024	2.19900870323181	2.19617056846619	2.16181421279907	NIT2	ENSG00000114021
10.0558013916016	6.36319494247437	4.19513416290283	5.21649646759033	6.09859704971313	5.15763139724731	0	0	0	0	0	-0.401484131813049	0	0	0	0	0	0.337138533592224	-4.21114778518677	-3.40359473228455	0	0	0	0	1.32608461380005	2.173983335495	1.7226687669754	1.5191296339035	2.33736538887024	2.31986355781555	-2.58903217315674	-1.89676630496979	-2.24072074890137	-1.84876525402069	0	0	0	0	0	-2.38893485069275	0	0	2.17218112945557	1.98510503768921	2.29974555969238	2.65395665168762	2.30100202560425	2.60054707527161	NKAIN1	ENSG00000084628
0	0	0	0	0	0	-1.50507926940918	-2.38665509223938	-1.80954968929291	0	-0.268285393714905	-2.51664876937866	2.97973251342773	3.19615840911865	2.25174927711487	0.749833643436432	2.37976026535034	2.76113271713257	0.750503361225128	0.821090698242188	0.827052593231201	0.712368190288544	0.983015835285187	0.318349719047546	1.65690624713898	1.72178363800049	0.870538651943207	0.372256129980087	0.0883450657129288	-0.227412074804306	-1.70419669151306	-1.84200596809387	-3.77092289924622	-1.37896728515625	-1.42890346050262	-0.0830140635371208	0	0	0	0	0	0	3.66877889633179	3.66934657096863	3.69292211532593	2.56669807434082	2.75911831855774	3.20392823219299	NKAIN2	ENSG00000188580
0	0	0	0	0	0	0	-1.610386967659	0	1.01120233535767	1.50798273086548	-1.74038052558899	0	0	0	0	0	0	0	0	0	0	0	0	2.55735373497009	2.68752956390381	2.63675308227539	3.02299332618713	1.86461317539215	1.85697829723358	1.02626776695251	0.671227812767029	0.175270244479179	-0.0177366323769093	0.569757103919983	1.91564655303955	0.763832688331604	0.801220715045929	0.493711441755295	0.179059416055679	-2.80494713783264	0.535942018032074	2.58817195892334	2.75312376022339	2.24241924285889	2.06994771957397	2.34775924682617	2.5084445476532	NKAIN3	ENSG00000185942
0	0	0	0	0	-0.177343502640724	0	0	-0.50579833984375	0	0.620428502559662	-0.212897226214409	0	0	0	0	1.6835116147995	1.9180428981781	0	0	0	-2.79123520851135	0	-0.600291311740875	-0.707720935344696	0	-0.188279986381531	0.354079455137253	-0.60790354013443	-0.508623063564301	0	0	-2.46717143058777	0	0	0	1.19820654392242	0.743741452693939	2.46597957611084	-1.61538541316986	0.722536146640778	0.577998518943787	3.55453944206238	3.33123302459717	3.62470483779907	3.42750597000122	3.73506498336792	3.95186352729797	NKAIN4	ENSG00000101198
8.96481609344482	4.19708204269409	2.83823776245117	3.64270734786987	4.36523246765137	3.40439820289612	2.07546377182007	2.27210187911987	2.49747228622437	0.357384473085403	0.65730756521225	0.819228231906891	2.7408139705658	2.95419716835022	2.4289858341217	3.09520196914673	3.13424134254456	2.69080233573914	0.466396898031235	0.784614980220795	1.0683069229126	0.306055277585983	0.485109716653824	0.720041751861572	0.873788595199585	1.15527379512787	0.877460598945618	0.935279071331024	1.03279709815979	1.05323207378387	1.56592583656311	2.09931993484497	1.74699604511261	2.42454218864441	2.19518089294434	3.07398271560669	0.672724545001984	0.756694674491882	0.181317895650864	0.91671746969223	1.07754170894623	1.14568436145782	1.74814414978027	1.74903869628906	1.60789167881012	1.69117748737335	1.53410220146179	1.57774913311005	NKAP	ENSG00000101882
10.357551574707	5.73420763015747	3.5426881313324	3.8178071975708	4.49345684051514	0	0	0	0	2.48192381858826	2.56366682052612	0	0	0	0	3.5817859172821	0	2.63888883590698	1.09060251712799	0.898155450820923	2.57154202461243	0	0	0	0.0131249940022826	0	1.85449409484863	0	0.335334748029709	3.01957774162292	0	2.40498375892639	1.0610294342041	4.45298480987549	3.81808638572693	4.16397571563721	0	0	1.9644330739975	0	0	1.78427124023438	2.15200304985046	1.00145304203033	0.743514657020569	0	0	1.83620810508728	NKAPL	ENSG00000189134
10.3081789016724	6.3077654838562	4.59362030029297	5.29049015045166	5.83585214614868	4.73657989501953	1.57850277423859	1.61996495723724	1.84013569355011	0.824319124221802	0.355864822864532	0.548074245452881	-0.0848276019096375	0.59791624546051	-0.204473853111267	-0.848408460617065	-2.80344438552856	-1.79130554199219	2.70844078063965	2.76258182525635	2.95726442337036	2.3030092716217	2.36966681480408	2.60391449928284	0.975248098373413	1.20553493499756	0.918288469314575	0.452086001634598	0.28596219420433	0.712765753269196	-4.0800461769104	-3.28824496269226	-2.95412731170654	-1.56217181682587	-1.8751425743103	-1.85118114948273	0.804359912872314	1.0249696969986	0.283176958560944	-1.01487863063812	-0.676957070827484	-0.58702939748764	-2.40372228622437	-1.84377896785736	-3.27164220809937	-2.47448754310608	-2.78163838386536	-2.47850894927979	NKD1	ENSG00000140807
8.38034534454346	3.90087604522705	2.38742852210999	3.23111534118652	3.86069560050964	2.76828169822693	-3.38910174369812	-3.13317394256592	-3.01550030708313	-3.55597877502441	-4.88927364349365	-1.72259926795959	5.60667181015015	5.94839811325073	5.47090625762939	5.26498222351074	5.13670587539673	4.54569816589355	0.742697715759277	0.848937332630157	0.652580261230469	0.641577303409576	0.867177784442902	1.00548410415649	-0.921490013599396	-0.609697699546814	-1.15219008922577	-0.707161903381348	-0.857077896595001	-0.670861840248108	-3.35555839538574	-2.34751677513123	-2.51744174957275	-2.26298975944519	-3.76038479804993	-3.87392711639404	-2.7589545249939	-2.59603548049927	-2.63606452941895	-3.54012489318848	-3.69970297813416	-3.44627666473389	0.706557333469391	0.821531176567078	0.275467395782471	0.839645028114319	0.660501718521118	0.758307278156281	NKD2	ENSG00000145506
9.35920524597168	4.62244844436646	3.16682124137878	4.03546476364136	4.4082670211792	3.66748142242432	2.91843819618225	3.07905888557434	3.4502055644989	1.73333036899567	2.16180467605591	1.78313338756561	2.63360619544983	2.67143750190735	1.79738628864288	2.34107851982117	2.25730919837952	2.19713401794434	1.27151536941528	1.53511250019073	2.05365610122681	1.66226816177368	1.71123111248016	1.82506120204926	0.659626007080078	1.09604477882385	0.902013182640076	1.268914103508	1.2967711687088	1.22621774673462	-0.478037446737289	0.561612069606781	-0.264211386442184	1.42963457107544	0.634864449501038	1.76211369037628	0.0113344192504883	-0.183359071612358	-0.369123011827469	0.996380150318146	0.95015823841095	1.2083797454834	1.3175094127655	1.23608374595642	1.31851601600647	1.67636692523956	1.43687772750854	1.54780399799347	NKIRAS1	ENSG00000197885
8.09307670593262	3.55073237419128	1.89926290512085	2.77635073661804	3.34277153015137	2.38977432250977	1.77459561824799	1.91954064369202	2.20011472702026	0.803872346878052	0.997943937778473	0.797409236431122	2.73897743225098	2.98853158950806	2.65864610671997	3.16725540161133	2.83559203147888	2.46161866188049	0.616468548774719	0.672616004943848	1.14969420433044	0.741723835468292	0.696343898773193	0.803991079330444	0.99865311384201	1.11956667900085	0.986298382282257	1.2312319278717	1.1172456741333	0.981338083744049	1.70712995529175	2.22047162055969	1.88375926017761	3.05898714065552	2.77192616462708	3.43993186950684	1.77429854869843	1.76576137542725	1.36868131160736	1.7540020942688	1.95970857143402	2.19402599334717	0.780612826347351	0.778046131134033	0.614947617053986	0.584316611289978	0.454679071903229	0.529461443424225	NKIRAS2	ENSG00000168256
0	1.59731161594391	0	0	0	2.79892373085022	0.774939358234406	-0.691599011421204	2.47046875953674	1.92999029159546	2.42677068710327	2.1784074306488	1.86743366718292	-0.108785524964333	0.0888243019580841	2.02985215187073	0	0	1.90790271759033	2.34622168540955	0.0196082033216953	-0.0780024752020836	1.67807197570801	1.90649056434631	1.46119141578674	1.75387465953827	1.4831326007843	2.48234963417053	2.6902916431427	2.36072874069214	-3.00914072990417	0	-0.0758667290210724	0	1.26615262031555	0	1.85254561901093	2.94240093231201	2.33003735542297	1.09784734249115	1.11384081840515	2.10680675506592	0.015106868930161	0.186484858393669	-0.0714534297585487	0.818810641765594	-0.166412085294724	0.28427442908287	NKPD1	ENSG00000179846
8.55617141723633	3.79532384872437	2.34312343597412	3.12467956542969	3.63195538520813	2.76535439491272	2.07157111167908	2.38995432853699	2.72430944442749	1.09825527667999	0.710512816905975	0.589528858661652	3.67493081092834	3.79554319381714	3.40480303764343	3.01460289955139	3.04009413719177	2.46899938583374	0.506251394748688	0.817049443721771	0.917607247829437	0.627972662448883	0.685960531234741	0.627296626567841	1.00950849056244	1.1237735748291	0.884058237075806	1.0383448600769	0.937571227550507	0.943106174468994	1.13487672805786	1.83666288852692	1.51530385017395	2.32900714874268	2.04978156089783	2.91416263580322	1.33738553524017	1.37513089179993	0.849354028701782	1.27211105823517	1.17125487327576	1.39457869529724	1.53857612609863	1.29083800315857	1.30470430850983	1.31619918346405	1.30246472358704	1.4773713350296	NKRF	ENSG00000186416
8.64487457275391	4.12997627258301	2.5414924621582	3.39011168479919	3.84890937805176	2.93285918235779	1.57911932468414	1.88562631607056	2.13597702980042	0.885706126689911	0.939418137073517	0.695337176322937	2.75158190727234	3.06781983375549	2.60168623924255	2.87910580635071	2.80149984359741	2.3761613368988	1.53349244594574	1.7359870672226	2.16686463356018	1.48570871353149	1.5273255109787	1.628901720047	0.624381184577942	0.745043516159058	0.489987939596176	0.699837625026703	0.602223217487335	0.574401259422302	1.16040992736816	1.53923952579498	1.37097299098969	2.02641177177429	1.78621459007263	2.64553904533386	1.50669372081757	1.54275643825531	1.35157561302185	1.68748581409454	1.69720435142517	1.7769364118576	1.36037349700928	1.24995684623718	1.28077983856201	1.05220770835876	1.0812783241272	1.07059109210968	NKTR	ENSG00000114857
0	0	0	0	0	0	4.25975894927979	1.57082808017731	2.14793348312378	3.19241738319397	0	3.02579712867737	0	0	0	0	0	0	0	0	0	0	0	0	2.94601082801819	2.16830492019653	2.56498742103577	2.42284870147705	1.46086573600769	2.50767874717712	0	0	0	0	0	0	0.945047736167908	0	-0.49499848484993	0	0.376267969608307	0.909802198410034	2.27753400802612	1.1269838809967	1.45400810241699	2.88859272003174	2.35904932022095	2.54670143127441	NKX1-2	ENSG00000229544
0	0	0	0	0	0	0.591511368751526	0	0.965112686157227	1.00959658622742	-0.493622928857803	-1.74198615550995	0.625111937522888	3.21874833106995	2.07532119750977	2.52449607849121	2.15442252159119	0	1.67716896533966	1.48472189903259	2.55864644050598	1.8089587688446	1.40153443813324	1.80921924114227	2.80132532119751	3.44491577148438	2.7606782913208	2.88388419151306	2.54483151435852	2.34475755691528	-0.929534256458282	0	0	-1.60430479049683	0.568151414394379	0	-0.652810513973236	0.536580681800842	-0.677819192409515	-1.55951189994812	-1.22159028053284	0	-0.90528666973114	-1.05583679676056	0	-3.1015830039978	0	0	NKX2-1	ENSG00000136352
0	0	1.2863484621048	0	0	0	1.07053327560425	4.35888242721558	1.76606273651123	3.54751229286194	1.30732715129852	1.05896377563477	0	0	0	0	2.95537257194519	0	0	0	0	0	0	0	2.21621680259705	2.46450614929199	1.97666585445404	2.04097819328308	1.88634991645813	1.76323795318604	1.87141585350037	0	0	0	0.56174647808075	1.90763592720032	0.563177049160004	0.0156025504693389	0	0	0	0	2.21759128570557	1.74511313438416	2.48717498779297	1.6993670463562	3.09265613555908	3.03929996490479	NKX2-3	ENSG00000119919
0	0	0	0	0	0	0	0	0	0	1.0252468585968	0	0	0	0	0	0	0	0	0	0	0	0	0	-4.33264970779419	0	-3.22824645042419	-3.04845690727234	-4.0104398727417	-1.3261970281601	4.46848106384277	4.89209890365601	4.20710754394531	4.33602905273438	4.3671293258667	4.81820106506348	0	0	0	0	0	0	0	0	0	0	0	0	NKX2-4	ENSG00000125816
10.1943864822388	5.93982458114624	4.09390211105347	5.05560398101807	5.83361577987671	4.7008638381958	0	0	0	0	0	0	-3.16726398468018	-2.82155513763428	-2.62394499778748	0	0	0	0	0	0	0	0	0	2.52978157997131	2.84272360801697	2.62541460990906	2.83996963500977	2.59941124916077	2.78882193565369	0.878002643585205	1.89516806602478	1.21136367321014	2.02958393096924	2.37781167030334	2.56223750114441	0	0	0	0	0	0	0	0	0	-4.89395904541016	-4.20110988616943	-3.42849516868591	NKX2-5	ENSG00000183072
0	0	0	0	0	0	0	0	0	0	0	0	0	0	0	0	0	0	0	0	0	0	0	0	0	0	0	0	0	0	3.51873779296875	4.34850692749023	4.04154682159424	5.61353731155396	5.40171384811401	5.96999549865723	0	0	0	0	0	0	0	0	0	0	0	0	NKX2-6	ENSG00000180053
10.5326719284058	6.02869939804077	4.24477291107178	4.76360416412354	5.49749898910522	4.30742073059082	0.421427309513092	1.2130411863327	1.19290566444397	2.44384050369263	2.20365524291992	2.04589462280273	-4.43249750137329	0	0	-3.53311324119568	-3.90318655967712	0	2.10498642921448	2.29500889778137	3.03784346580505	2.14954352378845	2.32212090492249	2.66267609596252	0.136630713939667	0.249802961945534	0.237845838069916	0.159698754549026	0.151172965764999	0.0860083922743797	0.55201530456543	1.38811671733856	0.727490067481995	1.79751753807068	1.93200588226318	2.60366559028625	1.25920653343201	1.57489573955536	0.613299608230591	0.155468329787254	0.643632650375366	1.12880384922028	-0.640967905521393	-0.230803087353706	-0.979067027568817	-0.515336036682129	-0.421948939561844	-0.37180033326149	NKX3-1	ENSG00000167034
0	0	0	0	0	0	-1.49692666530609	-1.96346497535706	-2.38635969161987	-1.92683827877045	-0.84509539604187	0.228469505906105	-0.726360440254211	0.78927356004715	-0.18304155766964	0	-0.612087190151215	0.230126589536667	-5.31815958023071	0	0	0	0	0	-1.00331974029541	-0.517991244792938	-2.41676473617554	0	-3.07342743873596	-2.19653940200806	3.93088173866272	4.2536096572876	4.29972553253174	3.70243430137634	3.73125219345093	4.54962968826294	0.218109548091888	0.563619911670685	0.525297224521637	-0.795507073402405	-0.836097002029419	-0.817135870456696	1.72052085399628	1.7012152671814	1.42221534252167	1.19080078601837	1.38954091072083	1.15536642074585	NKX3-2	ENSG00000109705
0	0	0	0	0	0	3.61227536201477	3.71955895423889	3.744868516922	2.97377705574036	2.60806107521057	3.34652233123779	0	0	0	0	0	0	-0.739472508430481	-0.83881014585495	-0.0779607221484184	-2.19264507293701	-1.11464262008667	-1.39401841163635	2.62488746643066	2.50744223594666	2.13099074363708	2.13020801544189	2.01622176170349	2.44104146957397	2.01284170150757	2.62221455574036	2.07895135879517	2.80348229408264	2.18964505195618	2.85327482223511	-1.91744875907898	-1.8800607919693	-0.109567508101463	0.423777371644974	-0.238301068544388	-0.952694356441498	-0.337034940719604	0.122468307614326	-0.905988037586212	-0.32182714343071	-0.840481996536255	-0.50844007730484	NKX6-1	ENSG00000163623
0	0	0	0	0	0	0	-1.01656115055084	-0.439455837011337	0	0	0	0	0	0	0	0	0	0	0	0	0	0	0	0	0	-2.34433007240295	0	0	0	0	0	0	0	-0.0588095225393772	0.702117383480072	0	-0.604953467845917	-1.49742531776428	-2.54904294013977	0	0	4.71251249313354	3.86152267456055	3.63920831680298	3.92011332511902	3.75655317306519	4.08859539031982	NKX6-2	ENSG00000148826
0	0	0	0	0	0	0	0	0	0	7.31855440139771	0	3.85232663154602	0	0	0	0	0	0	0	0	0	0	0	2.76801252365112	0	0.702490925788879	0	3.09022235870361	0	0	0	0	0	0	0	0	3.44186735153198	0	0	0	0	0	0	0	0	2.81848096847534	0	NKX6-3	ENSG00000165066
8.55178928375244	3.90936827659607	2.47956585884094	3.41279816627502	3.93524813652039	2.95479249954224	1.6865541934967	1.78155398368835	2.27012252807617	0.437090665102005	0.793008506298065	0.549261868000031	3.61360502243042	3.93349981307983	3.43175482749939	3.60787439346313	3.54043555259705	2.89002895355225	0.720166802406311	0.891943395137787	1.2586327791214	0.476944535970688	0.574290812015533	0.78473824262619	1.42416036128998	1.39780056476593	1.39089035987854	1.58998537063599	1.33591187000275	1.41825711727142	1.20290875434875	1.9035120010376	1.50879454612732	1.68924605846405	1.39502084255219	2.13028287887573	0.441175878047943	0.608199059963226	0.280511975288391	0.0903744623064995	0.290073424577713	0.414711177349091	1.33315253257751	1.28412866592407	1.29570877552032	1.30372333526611	1.15950071811676	1.23444676399231	NLE1	ENSG00000073536
1.79262614250183	0	0	0	-2.07146883010864	0	-2.91612458229065	-5.11962842941284	-2.22059512138367	0	-2.41629648208618	-1.66465961933136	5.9344596862793	5.89154529571533	5.3481707572937	4.88722467422485	4.93218898773193	4.41603755950928	-4.47432327270508	-6.66677045822144	-3.67145562171936	-6.82796001434326	-5.16499519348145	-3.63701605796814	0.783589661121368	0.863279342651367	0.791007459163666	1.16702044010162	1.21749234199524	0.904684901237488	1.86203789710999	1.96417951583862	1.75819861888885	2.16418385505676	1.68778884410858	2.61027717590332	-3.93805408477783	-2.59254360198975	-4.86352682113647	-3.84475541114807	-5.3141884803772	-5.7806544303894	-2.82796025276184	-3.39354777336121	-2.29784917831421	-3.43929386138916	-3.00947904586792	-3.7287175655365	NLGN1	ENSG00000169760
11.0482807159424	6.53691959381104	5.01423215866089	5.92250299453735	6.4465069770813	5.49860334396362	1.27061295509338	1.46188771724701	1.81477785110474	1.03908288478851	0.884591341018677	0.834394454956055	-0.617481350898743	-0.445104032754898	-1.2785210609436	-0.236564427614212	-0.958110094070435	-1.34452068805695	-0.892807006835938	-0.949739158153534	-0.798050224781036	-1.29083800315857	-1.00338208675385	-0.765993356704712	1.10944271087646	1.11300241947174	0.950811743736267	1.07041418552399	0.971089243888855	0.945970356464386	0.921725928783417	1.37718021869659	1.16508269309998	2.1999683380127	2.07105350494385	2.68691897392273	-1.18591892719269	-1.92297124862671	-1.27329361438751	-2.184250831604	-1.99570679664612	-1.13500785827637	1.14100778102875	1.07168138027191	1.29313993453979	0.947493970394135	0.815509259700775	0.947955846786499	NLGN2	ENSG00000169992
9.90819454193115	5.79299688339233	3.73076057434082	4.52045249938965	4.50644254684448	3.57957172393799	2.67106461524963	2.41097712516785	2.83607935905457	2.29560089111328	1.62245619297028	1.8976548910141	0.326153635978699	0.408828169107437	0.74394154548645	0	0	-1.30232179164886	1.2579163312912	1.00133895874023	1.91573357582092	0.4396111369133	1.33318912982941	1.82800114154816	1.71577060222626	1.36459767818451	1.22071194648743	1.56556057929993	1.90191876888275	1.68040311336517	0.941432356834412	1.37066376209259	1.54608345031738	3.41866493225098	2.87687563896179	3.64902973175049	0.522162318229675	-0.347340226173401	0.795811891555786	-0.327955514192581	-0.231041967868805	-1.57197690010071	-0.61928254365921	-0.239318013191223	-1.02777099609375	-0.526072204113007	-0.122729629278183	-1.29764759540558	NLGN3	ENSG00000196338
0	0	0	0	0	0	6.23741149902344	5.80329465866089	6.56097221374512	5.10295581817627	3.59973621368408	3.35137295722961	3.71847105026245	3.47921752929688	2.67682719230652	0	0	0	0	0	0	0	0	0	0	0	0	1.74842464923859	0	0	0	0	0	0	0	0	0	0	0	0	0	0	0	0.452559739351273	0	0	0	0	NLGN4X	ENSG00000146938
0	0	0	5.48523187637329	0	0	3.99429774284363	0	0	0	0	0	5.93478918075562	4.69553518295288	6.70050001144409	0	6.87913703918457	0	0	0	0	0	0	0	0	0	0	0	0	0	0	0	0	0	0	0	0	0	0	0	0	0	0	0	0	0	0	0	NLGN4Y	ENSG00000165246
7.85770606994629	3.6024317741394	1.69819414615631	2.72395348548889	3.27530932426453	2.26717567443848	0.86704283952713	1.21971297264099	1.6763619184494	0.473931133747101	0.428393393754959	0.248417094349861	2.31389832496643	2.56608629226685	2.06215810775757	2.49472165107727	2.49584698677063	1.92825055122375	0.785513520240784	0.954432427883148	1.47086727619171	0.736965537071228	0.881937384605408	1.09292578697205	1.17149066925049	1.3919266462326	1.12758946418762	1.48116838932037	1.39849448204041	1.28147304058075	1.11172544956207	1.50505077838898	1.22935938835144	2.02137994766235	1.78421485424042	2.56378889083862	1.16013407707214	1.19836127758026	0.822139203548431	1.34488892555237	1.35970032215118	1.62070882320404	2.11240839958191	2.10523343086243	2.0516676902771	1.94931614398956	1.93465292453766	1.96207106113434	NLK	ENSG00000087095
7.73197841644287	3.42170238494873	1.79825973510742	2.76858305931091	3.35908198356628	2.34419369697571	1.07527434825897	1.50879454612732	1.66476213932037	-0.491572916507721	-0.153054609894753	-0.437139809131622	4.10010671615601	4.35625839233398	3.87949705123901	4.09764194488525	4.07504463195801	3.38231158256531	0.96503758430481	1.16715228557587	1.51365292072296	0.970895111560822	1.13071167469025	1.26819884777069	0.186998292803764	0.347841262817383	0.152593538165092	0.545878767967224	0.617632925510406	0.450203418731689	1.66205334663391	2.32803559303284	1.93025028705597	2.22253012657166	2.01711440086365	2.80020928382874	0.780131995677948	0.931015849113464	0.415311604738235	1.12013185024261	1.20582592487335	1.35857033729553	1.05510282516479	1.00909698009491	0.979471147060394	1.33610141277313	1.27632355690002	1.33570528030396	NLN	ENSG00000123213
0	0	0	2.07284879684448	4.07042646408081	0.605898916721344	5.95695400238037	5.94826650619507	6.05880403518677	3.90689063072205	2.8187084197998	2.74027013778687	1.52240586280823	0	0	0	0	0	-1.65435588359833	0	-1.17341637611389	-2.0079927444458	-1.92999029159546	-1.40201127529144	1.66048407554626	2.06335020065308	0.488047271966934	1.87428760528564	0.760301411151886	0.926696062088013	0	0	0	-0.291973352432251	0	0	0	-1.47301614284515	-1.36548781394958	-0.247180417180061	0	-0.960686981678009	0	-1.74350535869598	-2.00144362449646	-0.204288974404335	-2.0964024066925	-1.90875029563904	NLRC3	ENSG00000167984
0	0	2.36683821678162	0	0	0	0	2.26944732666016	0	4.89103651046753	3.38781690597534	0	3.50655198097229	0	4.37179899215698	4.4059362411499	6.0358624458313	4.4630389213562	1.9147527217865	0	0	0.561115801334381	0	0	0	1.54499614238739	0.941678524017334	3.12146806716919	2.15948510169983	1.03637301921844	0	0	0	0	0	0	0	0	0.203620731830597	0.736965537071228	1.07488715648651	1.60842144489288	0.976153314113617	0.825603127479553	0.567664861679077	0	0.472706198692322	1.66035830974579	NLRC4	ENSG00000091106
8.71121025085449	4.41484785079956	2.96432375907898	3.82239151000977	4.11576366424561	3.37147188186646	1.88838803768158	1.77770817279816	2.29359912872314	0.312547862529755	0.991326093673706	0.400856912136078	4.15445518493652	4.44369697570801	4.0930027961731	4.20234060287476	3.91570281982422	3.47707009315491	0.343821287155151	0.407608777284622	1.00719392299652	0.738860964775085	0.938126266002655	1.2702751159668	-3.16842579841614	-3.13389444351196	-3.4023449420929	-3.30744433403015	-3.48093152046204	-3.53004312515259	-1.22907912731171	-1.05929720401764	-1.20874857902527	-1.65701246261597	-2.66114497184753	-0.730293154716492	2.86188578605652	2.90036392211914	2.75302886962891	2.88685464859009	2.9629762172699	3.29183006286621	-0.396490901708603	-0.696418642997742	-0.773784816265106	-0.608641147613525	-0.687717378139496	-0.67339688539505	NLRC5	ENSG00000140853
4.55927467346191	-0.433303356170654	-3.03986024856567	-0.847203612327576	-0.451661825180054	-1.87805426120758	3.00798487663269	3.02821397781372	3.4659161567688	2.73085856437683	2.74193072319031	2.81075763702393	2.58813953399658	3.03386044502258	2.42161417007446	5.93095970153809	5.62728404998779	5.17383909225464	-4.49194622039795	-4.09943056106567	-3.37357664108276	-2.65795588493347	-2.49456191062927	-2.36513233184814	-3.98446106910706	-3.07743120193481	-3.59055113792419	-2.99572420120239	-2.63577914237976	-2.95528817176819	1.91250038146973	2.42317414283752	2.18583989143372	4.44071388244629	4.28991603851318	4.83409261703491	0.655757904052734	0.797918260097504	0.495819538831711	0.818553328514099	0.86895090341568	1.04302489757538	-6.60047054290771	-8.75102043151855	-8.00895881652832	-4.9894118309021	-5.78198957443237	-5.33130311965942	NLRP1	ENSG00000091592
0	0	0	0	0	0	0	0	0	0	4.1486291885376	0	0	2.61307311058044	0	5.75171089172363	4.38163757324219	5.54577922821045	2.48291993141174	0	2.74146699905396	3.49185299873352	3.85936236381531	3.92790961265564	0	0.305808484554291	-0.88247150182724	0.882280349731445	0	0	0	0	0	0	0	0	0	2.85690474510193	0	0	0	0	0	0	0	0	1.23351848125458	0.421170592308044	NLRP10	ENSG00000182261
5.42200469970703	-0.393984347581863	-0.933427274227142	0.30852484703064	0.201766029000282	-0.630493462085724	-5.02371168136597	-2.90528726577759	-3.59121632575989	-5.45362329483032	-4.37188005447388	-6.62024354934692	6.17442941665649	6.279296875	5.79722499847412	6.09950923919678	5.95300388336182	5.28830432891846	-6.52301645278931	-7.03739166259766	0	0	-8.12057876586914	0	-3.24999666213989	-3.17030692100525	-3.19352769851685	-2.99437308311462	-2.79285717010498	-2.55339932441711	-1.2004611492157	-1.02276861667633	-0.765993177890778	-0.528365731239319	-1.05137157440186	-0.156861498951912	-4.20913982391357	-4.66360473632813	-5.23414850234985	-3.93526864051819	-5.68481016159058	-6.15127563476563	-3.61361908912659	-4.02720355987549	-4.19203233718872	-3.97984027862549	-3.82755947113037	-3.92941379547119	NLRP11	ENSG00000179873
5.10541200637817	0	0	0	0	-0.901282429695129	0	0	0	-1.77021586894989	-0.688472986221313	0	3.60018706321716	3.68286156654358	3.29550886154175	7.26628398895264	7.1979775428772	6.55165576934814	-0.991612255573273	-1.76902174949646	0.126757085323334	-1.51517415046692	-1.85220909118652	-1.3242301940918	-4.23901462554932	0	0	-1.95482194423676	-2.91680502891541	-2.0399169921875	-3.12438416481018	-1.84715592861176	-3.19111037254333	-0.799154818058014	-1.43405342102051	0	-2.4326229095459	0	0	-3.33932423591614	-2.00140261650085	-2.46786856651306	-0.100136689841747	-3.25068688392639	-1.92366254329681	-0.974504888057709	-1.01862132549286	-0.415931642055511	NLRP12	ENSG00000142405
0	0	0	0	0	0	0	5.61522245407104	0	0	0	6.07019090652466	0	0	5.39564561843872	0	5.38163757324219	4.80881357192993	3.26052761077881	0	0	2.90689063072205	0	0	0	0	0	0	0	0	0	0	0	0	0	0	0	0	0	0	0	0	0	0	0	0	0	0	NLRP13	ENSG00000173572
8.34971523284912	4.16247034072876	1.76931703090668	2.72250771522522	3.56808257102966	2.50348544120789	3.64096474647522	3.96470785140991	3.28465533256531	4.2935152053833	3.96022057533264	4.02735900878906	3.79655575752258	4.30785083770752	3.45234942436218	5.17298698425293	5.0233039855957	4.33800554275513	-0.24980928003788	0.709746658802032	-0.201829224824905	0.101097896695137	-0.373440623283386	-0.292920649051666	-0.175283700227737	-0.052525270730257	-0.0391715057194233	0.202018573880196	-1.43803644180298	-1.07572162151337	-0.382581293582916	-0.520390570163727	0.919926404953003	0.817117273807526	-0.469858139753342	0.390604436397552	0.18364916741848	0.424570500850677	0.0390587672591209	-1.860555768013	-2.844562292099	-1.72606551647186	1.14416658878326	0.365585297346115	0.60241162776947	0.904801607131958	1.10784554481506	0.785302877426147	NLRP14	ENSG00000158077
0	0	0	0	0	-6.75019407272339	0	-7.65575408935547	0	0	-4.53738498687744	0	3.8446192741394	4.31130313873291	3.92273569107056	3.68530535697937	3.57622718811035	2.99316453933716	2.1688380241394	2.34110236167908	2.62277507781982	2.22416019439697	2.32816624641418	2.45317530632019	2.05545663833618	2.11314940452576	2.08323884010315	2.0456714630127	1.951531291008	2.01993894577026	0.692039906978607	1.24204158782959	0.982345640659332	1.33492696285248	1.06797397136688	1.75641107559204	0	0	-9.72158145904541	0	0	0	-8.94904804229736	-9.09959888458252	-9.35753726959229	0	-8.45249557495117	0	NLRP2	ENSG00000022556
0	0	0	0	1.13460230827332	-1.0079972743988	0	-1.91355741024017	0	0.708031833171844	0	0.541411459445953	-0.676452875137329	2.47661089897156	0.188794061541557	1.22293126583099	1.43782019615173	2.52796173095703	0.539102852344513	0.93161815404892	1.30015015602112	0.54803591966629	-0.221958473324776	1.07155537605286	-3.34572958946228	-1.63800871372223	-3.24132609367371	-0.06153679266572	-1.70159184932709	-1.14663195610046	3.78570914268494	4.59302377700806	3.90184712409973	4.28395509719849	3.88549637794495	4.162672996521	0.852979600429535	1.55694377422333	-0.172029167413712	0.460851311683655	-3.10811758041382	0.0103792194277048	0	-2.35740160942078	-2.03037738800049	-3.40314793586731	-0.250867009162903	-0.35272154211998	NLRP3	ENSG00000162711
0	0	0	0	0	0	1.99429762363434	0	0	1.7343111038208	0	0	5.25671720504761	6.18738842010498	5.25069713592529	5.056565284729	5.52299308776855	5.00675344467163	0	0	0	-0.0106472540646791	0	0	-1.31945037841797	0	0	0	0	-2.12035250663757	-1.20481979846954	-0.927591443061829	0	1.70537221431732	2.94494247436523	4.15332841873169	0	0	0	2.16520261764526	-1.08183825016022	2.77362418174744	0.819427788257599	1.2538400888443	0	1.79305648803711	-1.6840193271637	1.50363278388977	NLRP4	ENSG00000160505
0	0	0	0	0	0	0	0	0	0.992051184177399	0.488831609487534	0	6.22227621078491	5.8840126991272	5.70547437667847	6.26183795928955	6.09107351303101	5.02348518371582	0	0	0	0	0	0	-0.061710175126791	0	-0.957306802272797	0.222482591867447	0	0	0	-0.0848888903856277	0.571156740188599	-0.621850311756134	0	0.0891405791044235	0	0	0	0	0	0	0.0771679356694221	-2.07338237762451	0	0	-1.42627918720245	-2.23862719535828	NLRP5	ENSG00000171487
0	0	-0.516205489635468	0	1.43456315994263	0	3.66029691696167	4.29329395294189	3.7708637714386	1.0079927444458	3.96420478820801	2.71584153175354	3.20847058296204	3.87610769271851	2.48875498771667	1.52289211750031	2.96017360687256	0	-1.96829104423523	-1.16073822975159	0	-0.321928083896637	-1.24392557144165	0	1.53919386863708	2.41683983802795	1.11752843856812	2.48635172843933	2.230637550354	2.28261208534241	0.0688619017601013	0.931052625179291	-0.997864186763763	0	-1.24080741405487	0	0	0	0	0	0	0	2.61667132377625	2.334876537323	1.93254840373993	1.98427593708038	1.75958728790283	1.68420505523682	NLRP6	ENSG00000174885
0	0	0	0	0	0	0	-4.60535764694214	0	-1.76137602329254	0	-1.27591967582703	5.76360368728638	6.05960512161255	5.51157236099243	6.67068243026733	6.51420450210571	5.79402732849121	-4.63812398910522	-6.15249919891357	-4.47911310195923	0	-6.23568677902222	-4.70770788192749	-7.03752994537354	-6.32980918884277	0	-5.75333690643311	0	-4.83843231201172	0	0	0	0	0	0	0	0	0	0	-4.21495532989502	0	0	0	0	0	-6.40209865570068	-5.21444654464722	NLRP7	ENSG00000167634
0	0	0	0	0	0	4.83383321762085	0	0	0	0	0	0	4.53507041931152	3.73268055915833	5.08874607086182	7.04060077667236	4.14584875106812	0	0	0	0	2.32192802429199	0	0	0	0	0	0	0	0	0	0	0	0	0	0	0	0	0	0	0	3.65896320343018	2.50841283798218	0	0	0	4.34316825866699	NLRP9	ENSG00000185792
8.65736865997314	4.0801944732666	2.60274004936218	3.77254104614258	4.17568969726563	3.2805438041687	2.14087176322937	2.21199011802673	2.32221913337708	0.688891768455505	0.803611874580383	0.297096490859985	0.0694510787725449	0.766234457492828	-0.169049948453903	-0.516591608524323	-0.109057419002056	-0.916346371173859	1.3285083770752	1.4954537153244	1.75750946998596	1.16572999954224	1.41226625442505	1.52042806148529	0.660445868968964	0.724406659603119	0.484814524650574	0.405047684907913	0.239531233906746	0.366105258464813	1.13849973678589	1.31687462329865	1.39751839637756	0.547252655029297	0.698950290679932	1.23093605041504	1.98953092098236	2.16581535339355	1.71214294433594	1.26447081565857	1.18294787406921	1.52527761459351	2.33585357666016	2.27662420272827	2.20846962928772	2.02036786079407	1.86176466941833	1.9394645690918	NLRX1	ENSG00000160703
8.70944309234619	3.93770742416382	2.62065696716309	3.75104069709778	4.11199378967285	3.52398347854614	1.3649491071701	1.63672411441803	1.8268061876297	2.45801305770874	2.03020095825195	2.32615804672241	3.91859006881714	4.03896522521973	3.58302569389343	2.97642707824707	2.81210231781006	2.45119762420654	-1.80543339252472	-1.34580385684967	-1.80992078781128	-1.50699377059937	-1.33383393287659	-1.19051885604858	0.894696593284607	1.08891725540161	1.08420360088348	1.02855515480042	0.771495223045349	0.943460047245026	1.94006443023682	2.2827935218811	1.88901996612549	1.87887704372406	1.58230102062225	2.67975330352783	1.59185934066772	1.59091925621033	1.17193460464478	1.40418136119843	1.80473399162292	1.65073597431183	0.770540297031403	0.681766331195831	0.531976759433746	1.29123497009277	1.19309258460999	1.29268860816956	NMB	ENSG00000197696
0	0	2.51621603965759	3.79133486747742	3.46698474884033	0	0	0	0	0	4.70711946487427	3.28883147239685	0	0	0	0	0	0	0.64909291267395	0	2.1300323009491	0	0.788495898246765	0	-1.01334726810455	-0.305626273155212	1.09105610847473	0	-0.691137433052063	0.770713090896606	2.56071496009827	3.37851166725159	3.03455710411072	0	3.11354231834412	2.1375036239624	4.0409722328186	1.83043265342712	0	-0.113656759262085	0.224264785647392	1.75779914855957	0.125530928373337	1.97498071193695	1.30200493335724	-0.070765346288681	0	1.80973589420319	NMBR	ENSG00000135577
8.11969375610352	3.80755090713501	2.11472678184509	2.87465047836304	3.3043806552887	2.47457909584045	1.43165755271912	1.64988493919373	1.74716973304749	-0.102239556610584	-0.0833043828606606	-0.369320154190063	3.46350121498108	3.69968485832214	3.12548136711121	3.19813060760498	3.19733643531799	2.85698795318604	1.06885254383087	1.2608654499054	1.8039458990097	1.04058957099915	1.27068257331848	1.44069147109985	0.750566005706787	1.00820791721344	0.848158895969391	1.17669701576233	1.26258707046509	1.1411759853363	1.69924974441528	2.18199682235718	1.8552531003952	2.8110728263855	2.50381469726563	3.29658150672913	0.868560254573822	0.955657064914703	0.569000661373138	1.05767047405243	1.06166088581085	1.35049247741699	0.987317979335785	0.999553740024567	0.871191620826721	0.999526977539063	0.942092716693878	1.02715647220612	NMD3	ENSG00000169251
6.92003011703491	2.21981739997864	0.908627510070801	1.66359233856201	1.88260364532471	1.2077831029892	0.645246684551239	0.763670921325684	1.17437303066254	-0.606702506542206	-0.482834160327911	-0.592750668525696	4.2613730430603	4.2202205657959	3.89711785316467	2.97858619689941	2.8011577129364	2.2856240272522	0.487402886152267	0.742541968822479	1.46679580211639	0.585544049739838	0.636789977550507	0.84993040561676	1.41516363620758	1.39303183555603	1.31658577919006	1.5274099111557	1.4011138677597	1.23845672607422	1.77408945560455	2.4489951133728	2.0497727394104	2.22270798683167	2.00468778610229	3.0806827545166	0.813946068286896	1.05048012733459	0.272020161151886	0.28459170460701	0.532378137111664	0.49841246008873	1.15397918224335	0.894002556800842	0.946578979492188	1.38085186481476	1.41163229942322	1.40038681030273	NME1	ENSG00000239672
7.29535579681396	2.67201161384583	1.15291750431061	2.19301629066467	2.86866617202759	2.13415122032166	1.30176627635956	1.37556743621826	1.96770107746124	0.449475258588791	0.478750735521317	0.776669442653656	3.23000001907349	3.42124176025391	2.87891459465027	3.16344594955444	3.18110275268555	2.25851678848267	1.05262279510498	1.29128646850586	1.24405562877655	1.68413162231445	1.71470391750336	1.96841824054718	0.456078886985779	0.57552444934845	0.369223117828369	0.467142939567566	-0.177397474646568	0.0529043115675449	0.566733241081238	0.804949164390564	0.8061882853508	0.0537539012730122	0.107565738260746	0.792941570281982	0.826994240283966	1.18893313407898	0.846054136753082	1.94337642192841	1.94008505344391	2.0854799747467	2.50272965431213	2.35499858856201	2.17517399787903	2.33507180213928	2.11579036712646	2.10567545890808	NME3	ENSG00000103024
8.20932769775391	3.60029196739197	2.29398703575134	3.02655076980591	3.67576313018799	2.57634425163269	2.74106931686401	3.01619505882263	3.21515274047852	1.4945433139801	1.24251937866211	1.14291369915009	2.52576589584351	2.5501492023468	2.07149314880371	0.893429458141327	0.611228823661804	0.145788669586182	-0.221119865775108	-0.0553277023136616	0.271847695112228	-0.161061942577362	-0.0103692039847374	0.0244988650083542	0.219059184193611	0.347431182861328	0.186896175146103	0.0473314672708511	-0.306727886199951	0.0214387010782957	1.9556702375412	2.39164710044861	2.21737504005432	1.75939190387726	1.73086380958557	2.38018488883972	0.988420248031616	1.27272307872772	0.508391439914703	0.147520929574966	0.184043273329735	0.444087117910385	2.67817711830139	2.68536233901978	2.6249406337738	2.56361269950867	2.31281352043152	2.40127110481262	NME4	ENSG00000103202
8.05440616607666	3.26318526268005	2.00892996788025	2.56302499771118	3.2854688167572	1.92218124866486	1.33688569068909	1.48146224021912	1.96026539802551	0.45631268620491	0.396036624908447	0.483464121818542	3.42232513427734	3.46520614624023	2.9563319683075	3.57854247093201	3.38969397544861	2.8305082321167	0.700165271759033	0.838328421115875	1.25742566585541	1.0114780664444	0.864033579826355	1.16031467914581	0.381547689437866	0.450122207403183	0.435324996709824	0.657137632369995	0.377964437007904	0.338389158248901	1.9725090265274	2.63958644866943	2.28619027137756	2.97117900848389	2.7890899181366	3.47821450233459	1.7352466583252	1.72044253349304	1.4167149066925	1.6434268951416	1.8833372592926	2.01604795455933	0.867858827114105	0.937002003192902	0.615143775939941	0.506012976169586	0.556045234203339	0.815098285675049	NME6	ENSG00000172113
8.26953029632568	3.64618611335754	2.43167471885681	3.09551978111267	3.57218861579895	2.8382625579834	1.66099917888641	1.69169437885284	1.94574058055878	0.950067460536957	1.0318101644516	0.895339906215668	2.54802441596985	2.61530685424805	2.17707300186157	2.3749566078186	2.27512335777283	2.04765367507935	0.591339826583862	0.544816493988037	1.15516269207001	0.939745783805847	0.873235762119293	0.897640526294708	-0.115375861525536	0.109262205660343	-0.150432154536247	0.303118079900742	0.359716445207596	0.290954530239105	1.85521197319031	2.36187434196472	2.11025190353394	2.88976430892944	2.6494460105896	3.2999746799469	1.61423468589783	1.65830779075623	1.29144883155823	2.05247139930725	2.27511858940125	2.31873536109924	1.39160048961639	1.32490038871765	1.28352403640747	1.82720601558685	1.84666728973389	1.72374546527863	NME7	ENSG00000143156
0	1.40694630146027	0	0	0	0	0	0	0	1.15466237068176	0	0	0	0	0	0	0	0	0	0	0	0	0	0	0	0	0	0	0	0	4.2351222038269	4.47003984451294	4.193199634552	4.58515501022339	5.23229169845581	5.1942663192749	0	0	0	0	0	0	0	0	0	0	0	0	NME8	ENSG00000086288
7.9576210975647	3.33427715301514	1.72772014141083	1.41787648200989	4.41545438766479	4.12085151672363	1.51190495491028	0	0	0	1.74869871139526	3.37480473518372	0	0	0	0	0	0	0	0	0.171611428260803	-0.0780024752020836	-0.584962487220764	0	-0.0648774951696396	1.32091534137726	0.717597782611847	0.897387266159058	0.520366668701172	-0.187707811594009	2.37168097496033	0.590015769004822	2.8310239315033	0.0530543439090252	1.41815567016602	0.764045178890228	3.94314813613892	3.04193663597107	3.06700277328491	2.09784722328186	3.0207314491272	3.08478045463562	0	0	-1.65641605854034	0.14073882997036	-1.75137460231781	-0.563722431659698	NME9	ENSG00000181322
7.91227865219116	3.56862044334412	2.08298802375793	2.89640808105469	3.33964681625366	2.30438113212585	0.307363986968994	0.956302762031555	1.49593341350555	-0.347614198923111	0.274697065353394	-0.898378014564514	2.9632875919342	3.11418032646179	2.60917615890503	3.96119451522827	3.81061601638794	3.04440140724182	0.728987395763397	0.784824311733246	1.02980613708496	0.907427430152893	0.973671972751617	1.34728467464447	-1.74334979057312	-1.03562879562378	-1.43447577953339	-0.570188224315643	-0.806793630123138	-1.01373720169067	1.6069700717926	1.98637878894806	1.79284119606018	2.36508893966675	2.05043649673462	2.95943474769592	2.57416033744812	2.6834123134613	2.18476700782776	2.90924787521362	2.96498394012451	3.17578673362732	0.625533938407898	0.380861729383469	0.421976953744888	0.64074182510376	0.518015563488007	0.819368243217468	NMI	ENSG00000123609
8.33422183990479	2.91732859611511	1.88739812374115	2.56073713302612	2.95731401443481	2.01940488815308	0.0913897007703781	-0.056080162525177	0.237232133746147	0.188142091035843	0.161825239658356	0.476891279220581	1.46113228797913	1.56068074703217	0.931938648223877	2.04564309120178	2.11243343353271	1.55897521972656	0.718508183956146	1.09985780715942	1.40916621685028	0.92008638381958	0.935293734073639	1.05658268928528	0.289355337619781	0.598640561103821	0.246201440691948	0.63724273443222	0.749979078769684	0.662823915481567	2.68681669235229	3.12415766716003	2.97227239608765	3.64409875869751	3.38177227973938	4.31467485427856	1.14499056339264	1.15303456783295	0.961509227752686	1.10923302173615	1.15794217586517	1.13375055789948	1.38242959976196	1.13566422462463	1.22050714492798	0.803479015827179	1.13423955440521	1.15196681022644	NMNAT1	ENSG00000173614
0	0	0	0	-0.95928019285202	-2.10187959671021	0	-3.00743985176086	-2.4303343296051	-1.3858505487442	-0.567141950130463	-1.13743340969086	0	0	0	0	0	0	0	-3.55458164215088	0	0	0	-4.10978984832764	1.41836905479431	1.37663340568542	1.06851363182068	1.67747092247009	1.75296258926392	1.85751783847809	-2.00305342674255	0.0397097617387772	-0.0697794482111931	-1.99975204467773	-0.049688134342432	0.033166877925396	3.86662578582764	3.7260959148407	3.40651392936707	3.40844583511353	3.64974904060364	3.79096603393555	-0.841302156448364	-1.8663215637207	-2.70922231674194	-1.32710516452789	-1.63425600528717	-2.29460072517395	NMNAT2	ENSG00000157064
9.54944896697998	4.9401798248291	3.59354114532471	4.31455850601196	4.65678453445435	3.76514673233032	1.01626968383789	1.28669691085815	2.12683653831482	0.524957478046417	-0.216421902179718	0.294206768274307	-1.476198554039	-2.45241785049438	-1.08488285541534	0	-0.268815964460373	-1.25667715072632	2.48351836204529	2.56228518486023	3.00390291213989	2.27324533462524	2.37335872650146	2.41700744628906	-0.297478407621384	0.217597454786301	-0.179778173565865	-0.428323030471802	-0.621631681919098	0.0170965623110533	2.19025897979736	2.6039354801178	2.33538842201233	2.8428213596344	2.50748300552368	3.49080204963684	-0.0463017486035824	0.376376360654831	-0.0349686965346336	-0.567712962627411	-0.371810346841812	-0.526332139968872	0.779999136924744	-0.309150516986847	0.392269194126129	0.665002942085266	0.276551991701126	-0.000464083830593154	NMNAT3	ENSG00000163864
8.01781368255615	3.61686229705811	2.02564573287964	2.85393619537354	3.56507158279419	2.41877746582031	2.57943964004517	2.69867730140686	2.99276733398438	1.87177228927612	1.52609384059906	1.73299551010132	2.34020829200745	2.64351868629456	2.17716121673584	2.67537093162537	2.53648829460144	2.01236796379089	1.36176407337189	1.51039612293243	1.77444124221802	1.52342307567596	1.55168235301971	1.82382237911224	0.0819696709513664	0.145776703953743	-0.0061399289406836	0.325863748788834	0.248165875673294	0.335480988025665	1.18918752670288	1.77321553230286	1.55228650569916	1.88511836528778	1.74628174304962	2.25574254989624	1.35223925113678	1.47904658317566	1.00935912132263	1.68060612678528	1.89310026168823	2.03031373023987	1.70071864128113	1.51800310611725	1.42085039615631	1.76778817176819	1.7316552400589	1.80409717559814	NMRAL1	ENSG00000153406
7.57169151306152	3.07686233520508	1.53965318202972	2.85584807395935	3.17757964134216	2.32154297828674	1.23246371746063	1.16772389411926	1.59212589263916	1.22312772274017	1.50758564472198	1.41284549236298	2.94500303268433	3.08875322341919	2.54148530960083	3.09071755409241	2.89259672164917	2.54725122451782	1.48755300045013	1.79818654060364	2.15173244476318	1.99848330020905	2.03469753265381	2.25545716285706	-1.99512767791748	-1.75207495689392	-1.73872113227844	-1.16124784946442	-1.25788033008575	-1.5208500623703	-0.694400787353516	-0.19609346985817	-0.52436625957489	0.545661270618439	-0.00407011574134231	0.905179560184479	2.22139286994934	2.22930669784546	1.83823275566101	3.10665106773376	3.22473382949829	3.3670666217804	1.03804099559784	1.03442287445068	0.999602556228638	1.49714124202728	1.44915091991425	1.36868727207184	NMRK1	ENSG00000106733
8.40657329559326	3.97732138633728	2.46171379089355	3.21441173553467	3.75196886062622	2.68006730079651	1.24999248981476	1.48063111305237	1.62563633918762	1.06460082530975	0.832158863544464	0.712443351745605	2.53038573265076	2.7173330783844	2.37377858161926	3.3775486946106	3.23634815216064	2.54969167709351	1.02869522571564	1.18842113018036	1.57594609260559	1.22257518768311	1.24124348163605	1.46436786651611	0.902022778987885	1.01283931732178	0.919906437397003	1.17628705501556	1.16875982284546	1.09750056266785	1.69814610481262	2.28126811981201	1.96883058547974	2.85226368904114	2.73860192298889	3.34068393707275	1.078617811203	1.20062553882599	0.703623354434967	1.80608284473419	1.91616368293762	2.03065609931946	0.576704382896423	0.532394230365753	0.474519699811935	0.598293483257294	0.545044839382172	0.597878754138947	NMT1	ENSG00000136448
8.24528503417969	3.68831992149353	2.22384643554688	2.86174273490906	3.39727401733398	2.42068457603455	-0.376840084791183	-0.219941690564156	0.228177219629288	-0.420015215873718	-1.41876232624054	-1.12212944030762	-0.253484755754471	0.372332125902176	-0.329893916845322	-1.20209753513336	-1.5721709728241	-1.75071561336517	0.356100916862488	0.688892602920532	1.24521541595459	0.785248816013336	0.658357918262482	0.715182900428772	1.36733055114746	1.54069483280182	1.33235621452332	1.5427610874176	1.58455967903137	1.61193931102753	2.0118453502655	2.67855072021484	2.32403612136841	2.67167544364929	2.469069480896	3.1395525932312	2.24285697937012	2.31732845306396	1.84080028533936	1.98477935791016	2.16808581352234	2.44475197792053	0.294119119644165	0.333839148283005	0.0735221654176712	0.748172760009766	0.779783666133881	0.689570665359497	NMT2	ENSG00000152465
8.00846767425537	3.69445133209229	2.07943272590637	2.62698483467102	2.55940985679626	1.52260506153107	-3.32338094711304	-4.01231145858765	-0.975774765014648	-4.97568511962891	-3.89394211769104	-5.14230537414551	-4.19024467468262	-3.42949819564819	-3.06196331977844	0	-3.66093397140503	0	1.6442209482193	1.87933838367462	1.9904500246048	1.28498125076294	1.44216763973236	1.50739002227783	-2.85952138900757	-1.85411989688873	-3.11768794059753	-2.16029095649719	-2.5676851272583	-2.43803119659424	-3.08192586898804	-3.88269996643066	-2.87301754951477	-3.41966128349304	-3.05456018447876	-2.29363298416138	3.82951354980469	3.94361639022827	3.74761557579041	3.46852922439575	3.60369968414307	3.75816011428833	-6.3056058883667	-5.13422775268555	-7.7140941619873	-4.50190210342407	-5.00169801712036	-5.29947280883789	NMU	ENSG00000109255
0	0	0	0	0	0	3.32687306404114	3.34576153755188	3.81595158576965	2.89696145057678	-0.343223720788956	2.73034119606018	0	0	0	0	1.30482184886932	0	0	0	0	0	0	0	2.72094416618347	3.20627284049988	2.29810070991516	1.56035232543945	2.01340675354004	1.69764959812164	0.220864951610565	1.30544805526733	1.32406377792358	0.546094417572021	-0.0888042524456978	1.25708508491516	0	-1.63494825363159	0	0	0	0	1.83007502555847	2.09456253051758	2.08455157279968	2.37074422836304	2.44210505485535	2.25124549865723	NMUR1	ENSG00000171596
0	4.7748498916626	1.58333015441895	0	0	0	0	0	0	0	0	2.94090819358826	0	0	0	0	2.25235438346863	0	0	0	0	0	0	0	0.053766991943121	-0.238512068986893	0	0.337959796190262	0	0	0	0	0	0	0	0	4.44512128829956	4.40004730224609	3.22746753692627	3.95345735549927	3.46130418777466	4.63226795196533	0	0	0	0	0	0	NMUR2	ENSG00000132911
9.94251441955566	8.31916999816895	4.71261310577393	6.40276956558228	7.40034770965576	0	5.91183567047119	4.61522245407104	0	0	0	3.90026617050171	0	0	0	0	0	0	0	0	0	0	0	0	0	0	0	0	0	0	0	0	0	0	0	0	0	0	0	0	0	3.36923384666443	0	0	0	0	0	0	NNAT	ENSG00000053438
0	0	0	0	0	0	0	0	0	0	0	-3.80498242378235	0	0	0	0	0	0	-2.23960638046265	-2.44954085350037	-2.00442337989807	-1.66450214385986	-1.41454684734344	-1.63438081741333	2.66102337837219	2.84452724456787	2.60867714881897	2.89356565475464	2.84683227539063	2.94003820419312	-5.40756797790527	-5.30026435852051	-4.64421892166138	-4.25226354598999	-6.88716220855713	-4.54127264022827	3.17968463897705	2.93082857131958	2.60569834709167	1.90279531478882	2.30703973770142	2.37823104858398	-4.55324554443359	-7.70379543304443	-4.9617338180542	-6.16457891464233	-8.05669212341309	-7.86904048919678	NNMT	ENSG00000166741
-0.994798123836517	-6.61814212799072	-7.80966186523438	0	0	0	2.51222681999207	2.8918240070343	2.84809494018555	1.18756568431854	1.30407404899597	1.09866297245026	4.63554334640503	4.73696327209473	4.31527709960938	4.10403299331665	3.9247784614563	3.34385371208191	1.43239283561707	1.62628984451294	2.11741542816162	1.05527186393738	1.24028432369232	1.33877205848694	-6.43233442306519	-5.93106412887573	-6.06489658355713	-7.05503225326538	-6.84709024429321	-6.38523960113525	0.467585146427155	0.670101344585419	0.496581971645355	0.662877380847931	0.501909911632538	1.34884417057037	1.84302079677582	1.90756678581238	1.62819492816925	1.5081022977829	1.62247443199158	1.7299839258194	1.8105309009552	1.73058640956879	1.67916548252106	1.74769651889801	1.71379482746124	1.62883496284485	NNT	ENSG00000112992
8.65872383117676	3.8880021572113	2.46992802619934	3.47876667976379	3.91765570640564	3.00530362129211	2.17184114456177	2.32864928245544	2.57544684410095	1.46533143520355	1.18509817123413	1.02984428405762	2.44860458374023	2.71865844726563	2.1046097278595	2.62025690078735	2.49947953224182	1.82194042205811	1.5674329996109	1.71248233318329	2.21089506149292	1.29420578479767	1.49336814880371	1.63239669799805	1.33170413970947	1.46697294712067	1.33161973953247	1.43064820766449	1.18430185317993	1.3290650844574	0.789364874362946	1.35367667675018	1.04858863353729	2.19972443580627	2.10753583908081	2.76793599128723	1.38788688182831	1.40058100223541	1.14808797836304	1.83301365375519	1.81633269786835	2.01363563537598	0.145767375826836	0.0813439711928368	-0.00451049534603953	-0.100933738052845	-0.141492381691933	-0.0512200929224491	NOA1	ENSG00000084092
9.87384796142578	5.34708976745605	3.8950035572052	4.72715902328491	5.23124313354492	4.20268106460571	3.53239297866821	3.8394513130188	3.97609543800354	2.41727113723755	2.44476437568665	2.50291061401367	3.214684009552	3.33468461036682	2.97283220291138	3.2887167930603	3.05852270126343	2.6132071018219	1.08649110794067	1.15199160575867	1.63813364505768	0.725423991680145	0.945212721824646	1.13958787918091	-0.173316434025764	0.0980304777622223	-0.000779894122388214	0.181977510452271	0.218214377760887	0.178998649120331	0.804697930812836	1.33603072166443	1.13388001918793	2.05562949180603	1.91109299659729	2.65537261962891	0.746250748634338	0.772654473781586	0.306204557418823	0.882109761238098	0.939444065093994	1.05794084072113	-0.300465881824493	-0.415501683950424	-0.476963132619858	-0.184755682945251	-0.353909492492676	-0.228444844484329	NOB1	ENSG00000141101
7.44647550582886	3.05659627914429	1.55437088012695	2.16642713546753	2.70723223686218	1.82278871536255	1.51251411437988	1.61701261997223	2.04770112037659	0.394517660140991	0.36308416724205	0.137186288833618	3.60905647277832	3.78245449066162	3.38531613349915	3.09654378890991	2.99221420288086	2.39299893379211	0.437209665775299	0.632979214191437	0.753019392490387	0.663516640663147	0.59225457906723	0.886376738548279	1.41632461547852	1.52929139137268	1.35773277282715	1.65334582328796	1.50739991664886	1.57217073440552	1.39604163169861	2.11557197570801	1.72549939155579	2.59304594993591	2.46994638442993	3.02954983711243	0.70314359664917	1.01220166683197	0.474679112434387	1.31191205978394	1.38470602035522	1.46971988677979	1.11983513832092	1.05815744400024	0.926381349563599	1.15925276279449	1.11422348022461	1.11979031562805	NOC2L	ENSG00000188976
8.58955192565918	4.01817274093628	2.58969950675964	3.28361058235168	3.85882019996643	2.83274126052856	0.842429459095001	1.10057842731476	1.3464777469635	-0.62463504076004	-0.218457281589508	-0.694231033325195	2.50842976570129	2.70602536201477	2.28489851951599	2.51746511459351	2.38119697570801	1.88651204109192	1.22667908668518	1.48008489608765	1.93841218948364	1.32375204563141	1.40433835983276	1.55957007408142	1.00700736045837	1.17038750648499	1.01583981513977	1.25366139411926	1.17797219753265	1.16505908966064	1.3084203004837	1.93204128742218	1.53699147701263	2.25915908813477	2.0488452911377	2.84673762321472	0.923201978206635	1.09632623195648	0.585610389709473	1.07797646522522	1.22745299339294	1.26615524291992	1.61850941181183	1.47251963615417	1.41382253170013	1.71532475948334	1.68991708755493	1.79555106163025	NOC3L	ENSG00000173145
8.31794452667236	3.8439781665802	2.09676074981689	2.81701922416687	3.40041041374207	2.62792253494263	2.42476940155029	2.68862414360046	3.07795262336731	1.57184958457947	1.39135718345642	1.5817996263504	3.70692491531372	3.68827056884766	3.34824538230896	3.20927953720093	2.90907096862793	2.72881436347961	0.862092733383179	1.07154202461243	1.02669954299927	0.748888731002808	0.792743027210236	0.989585757255554	1.45346963405609	1.4659332036972	1.36623513698578	1.31765329837799	1.27148008346558	1.28607380390167	1.63096928596497	2.27051758766174	1.91248786449432	2.25650906562805	2.14855885505676	2.66192817687988	0.259077459573746	0.317224055528641	-0.134675070643425	0.0343630686402321	0.0395645275712013	0.338343858718872	0.915998756885529	0.690920650959015	0.757545471191406	0.818904221057892	0.710232198238373	0.71568101644516	NOC4L	ENSG00000184967
8.51830387115479	3.83082962036133	2.3958158493042	3.35385060310364	3.77450346946716	2.60765624046326	0.0229569841176271	0.574340581893921	0.775070011615753	-0.765408515930176	-0.0265533775091171	-1.20620381832123	3.43159699440002	3.73318338394165	3.07398796081543	3.14576625823975	3.05510306358337	2.58896207809448	1.25135481357574	1.35126268863678	1.80616414546967	1.13126802444458	1.18234539031982	1.23122525215149	0.932631552219391	1.08368647098541	0.689392447471619	1.01488149166107	0.725184500217438	0.635137975215912	1.08085024356842	1.536696434021	1.50986194610596	1.41210329532623	1.55681467056274	2.33514451980591	1.94588613510132	1.8613885641098	1.68790698051453	1.43264877796173	1.62037742137909	1.60468339920044	1.52615904808044	1.39130258560181	1.2795581817627	1.28405904769897	1.21648359298706	1.18764400482178	NOD1	ENSG00000106100
0	0	0	0	0	0	-3.06989026069641	0	0	-2.91483926773071	-0.248133987188339	-3.08145976066589	5.05382299423218	4.75028848648071	4.62337303161621	4.01791286468506	3.76914548873901	2.52752780914307	3.19766497612	3.36557817459106	3.54981803894043	3.11498928070068	3.3370680809021	3.50842618942261	-1.79867577552795	-1.67591738700867	-0.864197432994843	-2.09944558143616	-3.06142854690552	-3.59957790374756	0	0	0	0	0	0	-2.25531840324402	-2.12482094764709	-2.01729273796082	-1.02451622486115	-1.14602625370026	-0.805137038230896	-4.24476003646851	-2.3953104019165	-3.65324854850769	-4.44105625152588	-4.74820709228516	-3.56055521965027	NOD2	ENSG00000167207
0	0	0	0	0	0	0	0	0	0	0	7.2221941947937	0	0	0	0	0	0	0	5.06808042526245	0	0	0	0	0	0	0	0	0	0	0	0	0	0	0	0	0	0	0	0	0	0	0	0	3.32847714424133	0	0	0	NODAL	ENSG00000156574
0	0	0	0	0	0	-0.945454299449921	-0.657105147838593	0.450514793395996	-2.20544075965881	-1.12369799613953	-0.78709876537323	-1.58992564678192	-2.24421668052673	0	0	0	0	-4.59676218032837	-5.3741717338562	0	-2.7280068397522	-4.45735931396484	-4.92938041687012	2.18374133110046	2.20340609550476	2.00507235527039	2.27291798591614	2.35302639007568	2.1247706413269	1.17735624313354	2.25159764289856	1.44691348075867	0.502585768699646	0.189615115523338	0.891648352146149	2.32197642326355	2.60694527626038	2.29201865196228	-0.00195995508693159	0.335961639881134	0.556338012218475	2.05958485603333	1.7735196352005	1.61073863506317	2.48427939414978	2.2342095375061	2.22921657562256	NOG	ENSG00000183691
8.42011833190918	3.99383926391602	2.33564805984497	3.20858359336853	3.61386775970459	2.60475707054138	1.81362903118134	2.08405637741089	2.52180957794189	0.406987220048904	0.553613007068634	0.354067474603653	3.22711277008057	3.41155600547791	3.04569864273071	2.96523118019104	2.98477268218994	2.45692586898804	0.553707301616669	0.806531608104706	1.2321275472641	0.509224116802216	0.601589798927307	0.741017997264862	1.30863165855408	1.444167137146	1.27443373203278	1.52221190929413	1.44626462459564	1.44733536243439	1.58238995075226	2.19438195228577	1.81065690517426	2.70170664787292	2.44047856330872	3.19538736343384	0.810152351856232	1.00765442848206	0.438097387552261	1.03448581695557	1.23723101615906	1.24638211727142	0.93225884437561	1.03687953948975	0.864555418491364	0.927610456943512	0.872277617454529	0.976639449596405	NOL10	ENSG00000115761
8.13489437103271	3.50946426391602	2.16094541549683	2.70064973831177	3.26871347427368	2.38705897331238	1.48816990852356	1.76242649555206	2.09133529663086	0.27172189950943	0.0986743569374084	0.090560220181942	3.15182089805603	3.3056218624115	2.96958136558533	2.88595008850098	2.94888973236084	2.44614911079407	0.774279952049255	0.905317306518555	1.39150893688202	0.716757953166962	0.771932482719421	0.988300621509552	1.4399836063385	1.50391066074371	1.40593075752258	1.64355039596558	1.6106333732605	1.53346908092499	1.66753327846527	2.35641527175903	1.92804098129272	2.92433834075928	2.68240141868591	3.45651721954346	1.00104153156281	1.0725508928299	0.621164381504059	1.21226930618286	1.24584865570068	1.35820722579956	0.348806887865067	0.338521093130112	0.360607475042343	0.490097641944885	0.419107258319855	0.438077598810196	NOL11	ENSG00000130935
8.4286937713623	3.92199444770813	2.62643003463745	3.00091743469238	3.40978050231934	2.83323502540588	1.92267680168152	2.11984419822693	2.36499094963074	2.15313506126404	1.94351494312286	2.1712064743042	3.16096782684326	3.51239037513733	3.22419333457947	3.65798091888428	3.38070154190063	2.90394067764282	1.1219699382782	1.2553483247757	1.3917475938797	1.43136632442474	1.3984032869339	1.40137779712677	0.942073285579681	1.08631837368011	0.855094611644745	0.82097190618515	0.673723220825195	0.735876798629761	1.55187392234802	2.34228754043579	1.88424372673035	2.4934298992157	2.48427939414978	2.96904277801514	0.453516930341721	0.647697627544403	0.196661099791527	0.774582982063293	0.853561222553253	0.865501940250397	0.947910010814667	0.766399621963501	0.637118220329285	0.823315262794495	0.706986725330353	0.774899661540985	NOL12	ENSG00000100101
7.35352373123169	2.7943103313446	1.53866028785706	2.49535989761353	3.0618462562561	2.17807507514954	1.11134111881256	1.30376589298248	1.49978089332581	1.44472920894623	1.47276151180267	1.04448914527893	2.83365201950073	3.00047039985657	2.44274616241455	3.50818824768066	3.10076928138733	2.71014904975891	1.62875235080719	1.78089308738708	1.85147440433502	2.19151735305786	2.07553505897522	2.38047170639038	0.400522083044052	0.632425844669342	0.519139409065247	1.02931845188141	0.68474018573761	0.634895324707031	0.149262741208076	0.681063890457153	0.738582253456116	0.50409871339798	0.436015188694	1.02244436740875	1.80726838111877	1.82926440238953	1.62435591220856	2.20424342155457	2.18693685531616	2.29972648620605	1.15498435497284	1.18801939487457	1.05954003334045	1.28108215332031	1.15252876281738	1.10649037361145	NOL3	ENSG00000140939
0	0	0	0	0	0	0	-2.48719096183777	-0.910085678100586	-1.45056414604187	-1.36882138252258	0	0	1.55505406856537	0	0	0	-0.708636879920959	0.158114403486252	0.135592192411423	0.545944392681122	0.804477393627167	0.526336133480072	0.802776336669922	-2.59743499755859	-1.88971412181854	-2.81495976448059	-3.63517022132874	-4.59715366363525	-3.72026538848877	3.71096730232239	4.23404693603516	3.50358080863953	3.72995018959045	4.1240029335022	4.58903980255127	0	-2.66054582595825	-2.23108959197998	-1.0196727514267	0	-0.82628870010376	2.17371129989624	1.76940441131592	1.64391648769379	2.43260955810547	1.38849306106567	2.26127195358276	NOL4	ENSG00000101746
7.73789978027344	3.25254106521606	1.72761368751526	2.69138121604919	3.10800528526306	2.35163378715515	1.50368785858154	1.71750712394714	2.14112830162048	0.641350507736206	0.396527171134949	0.474730104207993	3.17482733726501	3.44076251983643	3.03089547157288	2.94078683853149	2.86477446556091	2.3653302192688	0.457199990749359	0.58087545633316	0.799298346042633	0.688674211502075	0.739687204360962	0.858067154884338	1.67001903057098	1.66480922698975	1.57843255996704	1.84346485137939	1.74323034286499	1.65625977516174	1.07440459728241	1.90596163272858	1.39927160739899	1.81735229492188	1.58155703544617	2.20440483093262	0.0773809924721718	0.483909726142883	-0.140410140156746	0.114826232194901	0.169997155666351	0.326477497816086	1.75297677516937	1.58143734931946	1.57443809509277	1.92072308063507	1.77992784976959	1.83036494255066	NOL6	ENSG00000165271
8.3715991973877	3.91830897331238	2.34193992614746	3.0544126033783	3.47118639945984	2.62562370300293	2.12343716621399	2.36183261871338	2.67255735397339	1.53139817714691	1.3716197013855	1.26790046691895	3.78425264358521	3.97647595405579	3.61194753646851	4.09294748306274	3.91700434684753	3.46573519706726	0.335118681192398	0.567536592483521	0.822944521903992	0.439029484987259	0.450157076120377	0.666140198707581	0.615217208862305	0.770320117473602	0.628690183162689	0.769429266452789	0.800269782543182	0.796503663063049	2.02904725074768	2.70464158058167	2.27061176300049	3.18665623664856	2.99935698509216	3.76606774330139	0.00258945324458182	0.200189352035522	-0.522220969200134	0.283766061067581	0.463347017765045	0.585535645484924	0.529263496398926	0.454915851354599	0.403314799070358	0.576533138751984	0.411092489957809	0.551852107048035	NOL7	ENSG00000225921
9.42801761627197	5.05731630325317	3.45461702346802	4.41117477416992	4.77304029464722	3.97276592254639	2.81823205947876	3.02805662155151	3.27120590209961	2.32481098175049	2.21402430534363	2.13620185852051	2.85928988456726	2.9319269657135	2.53719472885132	2.7236270904541	2.49129605293274	2.29477739334106	0.66802853345871	0.658723056316376	1.1816269159317	0.53303188085556	0.688245713710785	0.839453101158142	0.587146759033203	0.688320755958557	0.570924162864685	0.920638620853424	0.943043351173401	0.743751108646393	1.38598322868347	1.89994764328003	1.61692237854004	2.6640887260437	2.32381081581116	3.09313678741455	0.991909503936768	1.1475921869278	0.792425990104675	1.12454521656036	1.12875521183014	1.37234461307526	0.451747894287109	0.539485573768616	0.441118359565735	0.650626480579376	0.522624850273132	0.701550126075745	NOL8	ENSG00000198000
8.36741065979004	3.94697260856628	2.22749972343445	3.15413951873779	3.6318244934082	2.69924116134644	1.28149199485779	1.4144834280014	1.84379136562347	0.295882552862167	-0.0734498202800751	-0.161348387598991	3.24285435676575	3.47705841064453	3.13950443267822	2.78415465354919	2.57204747200012	2.08343267440796	0.950684905052185	1.13889849185944	1.45399677753448	0.875829041004181	0.988112986087799	1.07583045959473	0.985373973846436	1.09345579147339	0.931900799274445	1.06651377677917	1.02285933494568	0.993851602077484	1.61496698856354	2.30304193496704	1.80470740795135	2.95953059196472	2.63049221038818	3.36966037750244	1.15368664264679	1.31448781490326	0.945462882518768	1.30218636989594	1.42194485664368	1.51452565193176	1.22131943702698	1.13584911823273	1.01577568054199	0.990815877914429	1.04416251182556	1.14813196659088	NOL9	ENSG00000162408
8.34919738769531	3.72969245910645	2.24970436096191	3.20391941070557	3.54810380935669	2.66000270843506	3.02831745147705	3.19172310829163	3.60444664955139	1.46489286422729	1.64022850990295	1.39638924598694	3.27509880065918	3.33358764648438	3.13949012756348	2.83309769630432	2.55515480041504	2.07953000068665	0.851763069629669	0.986225306987762	1.3932923078537	0.826383352279663	0.983675956726074	1.18162775039673	0.920412838459015	1.12764883041382	0.997902095317841	1.34273445606232	1.3155210018158	1.24718403816223	1.11651456356049	1.8205897808075	1.40126717090607	2.31971073150635	2.09091329574585	2.87566757202148	0.587567746639252	0.765805184841156	0.158422470092773	0.625090658664703	0.771158456802368	0.945307552814484	1.21444952487946	1.1448609828949	1.0657125711441	1.37435436248779	1.25622487068176	1.3992965221405	NOLC1	ENSG00000166197
9.60049629211426	5.12257385253906	3.54210138320923	4.23188018798828	4.6354079246521	3.81007933616638	1.43282389640808	1.7451194524765	1.96838355064392	1.08069348335266	1.03980100154877	1.10422515869141	3.21230053901672	3.37377500534058	2.99086809158325	2.92150092124939	2.71896576881409	2.25843095779419	0.502409100532532	0.511793076992035	0.895672976970673	0.540657460689545	0.501669228076935	0.731889486312866	1.2371392250061	1.35017585754395	1.1831978559494	1.27352559566498	1.18119263648987	1.15506744384766	0.968567371368408	1.58139085769653	1.32674384117126	2.06957793235779	1.93937766551971	2.56782102584839	1.12545478343964	1.45700216293335	0.982716679573059	1.13262486457825	1.07587885856628	1.36499440670013	1.10890769958496	0.952125608921051	0.922589600086212	0.783401370048523	0.93483167886734	0.96510910987854	NOM1	ENSG00000146909
8.13818836212158	3.76574778556824	2.11255240440369	3.06588673591614	3.5473518371582	2.67788410186768	1.6600056886673	1.79659414291382	2.19152188301086	0.456446409225464	0.296865522861481	-0.132754161953926	3.43091034889221	3.47947812080383	3.0832097530365	3.1550931930542	2.99433374404907	2.4750394821167	0.637299597263336	0.688194155693054	1.3210654258728	0.661590337753296	0.742734491825104	0.985633432865143	-0.102802366018295	-0.113832339644432	-0.0962192639708519	0.0025424137711525	-0.0143512934446335	-0.121253050863743	0.353400051593781	0.786710143089294	0.724864482879639	1.0984001159668	0.923626780509949	1.64314150810242	1.59816634654999	1.83229506015778	1.56892573833466	1.90887749195099	2.04889106750488	2.03665328025818	2.33658862113953	2.2153799533844	2.07985949516296	2.39423060417175	2.34222626686096	2.31965041160583	NOMO1	ENSG00000103512
7.90707969665527	3.41168832778931	1.98350965976715	2.8161506652832	3.37419056892395	2.29270267486572	2.2896192073822	2.47838091850281	2.72233271598816	1.1540709733963	0.63067352771759	0.853149592876434	4.29245090484619	4.26051998138428	3.90220260620117	3.90758752822876	3.67509484291077	3.02048993110657	-0.127951741218567	0.0111562637612224	0.400493174791336	-0.118880994617939	0.160169035196304	0.264708042144775	0.29495707154274	0.327404618263245	0.264247715473175	0.362291127443314	0.351679176092148	0.299407303333282	0.0348353944718838	0.577744126319885	0.353328436613083	0.845978021621704	0.651822507381439	1.15591204166412	1.33445644378662	1.598592877388	1.27229166030884	1.76435565948486	1.85939121246338	1.8834285736084	2.10268568992615	1.94882786273956	1.88236129283905	2.11518788337708	1.93388545513153	1.97263622283936	NOMO2	ENSG00000185164
5.41783761978149	0.610069036483765	-0.718954026699066	0.0415916480123997	0.433448404073715	0.0526892654597759	1.86742401123047	1.94387590885162	2.11125755310059	0.94274777173996	0.99132376909256	0.709013223648071	3.64765334129333	3.67335891723633	3.30570840835571	3.10150337219238	3.12798810005188	2.33144283294678	0.757330596446991	0.98347008228302	1.05406093597412	0.608722507953644	0.996269345283508	1.2431925535202	-4.66355466842651	-4.69279956817627	-5.46604204177856	-5.28625249862671	-4.07831048965454	-4.67090797424316	-0.170412540435791	0.37600240111351	0.0773718655109406	0.858099341392517	0.758077919483185	1.52291989326477	1.72378659248352	1.75176703929901	1.39952659606934	1.98745656013489	2.01589488983154	2.02724957466125	2.86878538131714	2.75103807449341	2.67662930488586	2.88783645629883	2.80981945991516	2.8253378868103	NOMO3	ENSG00000103226
8.34475421905518	3.82860589027405	2.40225481987	2.94889235496521	3.39241504669189	2.47690844535828	1.90181112289429	2.12329697608948	2.22776031494141	0.751464068889618	0.632276713848114	0.520263671875	2.85771584510803	3.11151313781738	2.65967965126038	3.01175045967102	2.83508801460266	2.24835395812988	0.75571745634079	0.9554603099823	1.40174543857574	0.593495845794678	0.705787301063538	0.842360615730286	0.845261752605438	0.970175921916962	0.837061643600464	0.884518623352051	0.788850426673889	0.790466725826263	2.1679630279541	2.6804563999176	2.41274094581604	3.09580326080322	2.9331693649292	3.65818905830383	0.951648473739624	1.0352281332016	0.589692831039429	0.7918381690979	0.928736746311188	1.09599030017853	1.3517814874649	1.24323976039886	1.21483743190765	0.964379549026489	0.938214540481567	0.931679844856262	NONO	ENSG00000147140
7.22436666488647	3.12476634979248	1.32112514972687	2.00571346282959	2.35608386993408	1.43827140331268	0.818517804145813	1.07887625694275	0.98624187707901	-0.261534750461578	-0.123453825712204	-0.756480932235718	2.88860201835632	2.99974846839905	2.53167676925659	2.30123662948608	2.32579445838928	1.78777813911438	0.613764643669128	0.800084173679352	1.06589603424072	0.905495345592499	0.932568848133087	1.15543484687805	0.797662198543549	1.05278360843658	0.770232498645782	0.868106544017792	0.910608887672424	0.904793798923492	2.52430081367493	3.03271389007568	2.66072702407837	2.59584331512451	2.45043587684631	3.19279527664185	0.720424950122833	0.956232190132141	0.342332154512405	0.5947305560112	0.763915002346039	1.07394325733185	1.7513861656189	1.70049738883972	1.57648181915283	1.86628222465515	1.62843346595764	1.78580462932587	NOP10	ENSG00000182117
9.79700565338135	5.07159233093262	3.73881530761719	4.48470640182495	4.97580051422119	4.01746797561646	3.20769810676575	3.3976354598999	3.77110695838928	1.86178052425385	1.6401162147522	1.48908793926239	2.52111434936523	2.79924583435059	2.36792230606079	2.13195824623108	2.19215607643127	1.53331851959229	0.760381281375885	0.86414635181427	1.09394502639771	0.771135210990906	0.832505762577057	1.04880583286285	0.0464004799723625	0.0751548036932945	-0.0145444627851248	0.121111989021301	-0.061712957918644	-0.0333643853664398	1.69671380519867	2.37518572807312	1.99958467483521	2.89041209220886	2.66699814796448	3.30824947357178	1.26099371910095	1.48020231723785	1.00365912914276	1.13408875465393	1.19072425365448	1.37512028217316	0.292129933834076	0.276286870241165	0.19874282181263	0.271560907363892	0.239404931664467	0.272621095180511	NOP14	ENSG00000087269
8.63264274597168	3.92531371116638	2.55195569992065	3.31557440757751	4.07406520843506	2.83663773536682	2.70745658874512	3.1411349773407	3.33772039413452	2.11315822601318	1.84273171424866	1.93717992305756	3.77250218391418	3.89478158950806	3.57781839370728	2.73007869720459	2.69921135902405	2.27942085266113	0.452570557594299	0.667175889015198	0.773155510425568	0.543641924858093	0.654310643672943	0.795680522918701	0.657513499259949	0.685158431529999	0.640651166439056	0.753565788269043	0.825407564640045	0.712545692920685	1.67703068256378	2.64940428733826	2.0222532749176	2.1905791759491	2.06605958938599	2.69044589996338	1.0532261133194	1.19367229938507	0.699618399143219	0.770877182483673	0.886627733707428	0.992152869701385	0.869236290454865	0.794296979904175	0.676639378070831	0.858243227005005	0.856437563896179	0.964812517166138	NOP16	ENSG00000048162
8.50860691070557	3.94119691848755	2.48215413093567	3.12118625640869	3.77718734741211	2.85310220718384	0.9317986369133	1.22975981235504	1.58809292316437	0.384649395942688	0.22156248986721	0.145634606480598	2.74056124687195	2.91645216941833	2.54169344902039	2.98768496513367	2.87750101089478	2.34733247756958	0.338727414608002	0.454778075218201	0.696659803390503	0.659119963645935	0.641280472278595	0.883102476596832	1.86140275001526	1.92551517486572	1.82533514499664	2.15964674949646	2.14800095558167	2.11435174942017	1.2372499704361	2.07498288154602	1.61279249191284	2.6522262096405	2.38738799095154	3.18481826782227	0.462067484855652	0.572427332401276	0.231212094426155	0.885384917259216	0.898990094661713	1.03614628314972	0.468334048986435	0.293220728635788	0.261417210102081	0.437019646167755	0.366791903972626	0.444063097238541	NOP2	ENSG00000111641
8.63070964813232	4.1816520690918	2.6582977771759	3.37448024749756	3.77553868293762	2.80861139297485	2.11658787727356	2.32875061035156	2.61694407463074	1.12966680526733	0.994809150695801	0.946137309074402	3.58170127868652	3.82176494598389	3.46451687812805	3.36112570762634	3.29305934906006	2.90110874176025	1.01848864555359	1.14638662338257	1.42355275154114	1.0344363451004	1.14497935771942	1.26439154148102	0.79916250705719	0.878170192241669	0.790662407875061	0.887179791927338	0.84025102853775	0.70966249704361	1.66138386726379	2.37417435646057	1.9806102514267	2.31848120689392	2.0957133769989	2.79024624824524	0.770211815834045	0.948513329029083	0.587144553661346	0.325351148843765	0.371762543916702	0.585637331008911	1.1085262298584	1.00024628639221	0.932538628578186	0.982238411903381	0.895995020866394	0.984649062156677	NOP56	ENSG00000101361
8.10805511474609	3.67965912818909	2.14168000221252	2.89200758934021	3.28540086746216	2.26701784133911	2.69491338729858	2.93165922164917	3.21452617645264	1.5172997713089	1.59964799880981	1.18943107128143	3.71792888641357	3.90139174461365	3.51776003837585	3.30135059356689	3.39539361000061	2.94880628585815	0.733963668346405	0.908801436424255	1.29524528980255	0.563956618309021	0.621884763240814	0.798648118972778	0.979684829711914	1.08599877357483	0.976000189781189	1.16431927680969	1.19688308238983	1.1075199842453	1.34184169769287	1.99472963809967	1.60086297988892	2.30871653556824	2.09048295021057	2.88391709327698	1.00183165073395	1.15080106258392	0.68763530254364	0.844021201133728	0.924753189086914	1.07631063461304	0.961046040058136	0.857527375221252	0.846018493175507	0.746216893196106	0.70854264497757	0.889034986495972	NOP58	ENSG00000055044
8.19937324523926	3.7616138458252	2.14954161643982	2.98666930198669	3.22533893585205	2.61197781562805	1.75194823741913	1.93063294887543	2.19940781593323	0.480520784854889	0.506047606468201	0.397213190793991	3.33328413963318	3.45943999290466	3.12075591087341	3.07366442680359	2.85428786277771	2.35129356384277	1.15615689754486	1.41804838180542	1.72878873348236	1.41439986228943	1.34760963916779	1.60470592975616	1.2636741399765	1.3780483007431	1.27911329269409	1.3277233839035	1.17330932617188	1.19193542003632	0.50474613904953	1.06799590587616	0.823899149894714	1.50273597240448	1.16351211071014	1.78283512592316	1.61272263526917	1.84628307819366	1.3525732755661	1.74220502376556	1.87605810165405	2.00853848457336	0.926547348499298	0.877022802829742	0.839808106422424	0.858537137508392	0.74270099401474	0.777792453765869	NOP9	ENSG00000196943
0	0	2.36683821678162	0	4.31760692596436	0	3.15102314949036	2.26944732666016	3.84655284881592	6.00651407241821	3.38781690597534	4.72441625595093	0	0	0	5.72786426544189	0	5.4630389213562	-0.0852472707629204	0	3.39569211006165	1.56111574172974	0	1.16709733009338	-0.162724807858467	0	-0.64328396320343	0	0	0	0	0	1.88517963886261	0	0	3.98812580108643	0	0	0	0	0	0	1.97615325450897	0.825603127479553	0.567664861679077	1.7798570394516	0	0	NOS1	ENSG00000089250
8.58702373504639	3.83391189575195	2.05318021774292	3.28947997093201	3.2281641960144	3.05239772796631	2.9300754070282	2.89049768447876	3.57690167427063	2.94042134284973	2.72971343994141	3.2101879119873	-1.04232263565063	-0.696613609790802	-1.17707574367523	1.82668781280518	1.25957763195038	1.23609244823456	2.11630606651306	2.12374401092529	2.44673037528992	1.97031056880951	2.02884316444397	2.17791843414307	-1.4139187335968	-2.19652342796326	-1.94423091411591	-2.01236891746521	-1.80442714691162	-3.39702439308167	-0.789613902568817	-0.734777987003326	-0.789225816726685	0.230760902166367	0.000252620404353365	1.06374216079712	1.19633042812347	1.68335473537445	1.22965514659882	0.762999892234802	0.735466063022614	0.703403115272522	2.19986820220947	2.29167890548706	2.15834164619446	2.45659160614014	2.40226411819458	2.28807234764099	NOS1AP	ENSG00000198929
0	-0.759425401687622	0	-0.675825893878937	0.584786236286163	0	0	0	0	-1.42674660682678	-0.92996621131897	-1.59336709976196	0	0	0	0	-2.28192067146301	0	1.22632598876953	1.40452229976654	1.80582940578461	1.22061240673065	1.79706847667694	1.30874562263489	3.20248651504517	3.31997013092041	2.94882583618164	2.98359394073486	3.03645849227905	3.14485430717468	0	0	0	-1.04064810276031	0	-2.32965731620789	-4.67411613464355	-3.22169089317322	-2.79223442077637	0	0	-2.70936179161072	-1.75666749477386	-1.17025196552277	-2.16515588760376	-2.95296382904053	-1.14463746547699	-2.65742492675781	NOS2	ENSG00000007171
10.4539270401001	5.93901872634888	4.60050630569458	5.81170797348022	6.28417110443115	5.12644481658936	-4.46549558639526	-5.34707117080688	-3.18500351905823	-5.31044483184814	-1.1412388086319	-2.30713987350464	1.42919206619263	1.28013622760773	0.240706920623779	3.50366282463074	2.6481626033783	2.64093613624573	-3.45383858680725	-2.30925059318542	-3.41347169876099	-0.826584219932556	-1.24948000907898	-1.02315664291382	1.94697463512421	2.32294011116028	2.25786685943604	2.28302645683289	2.04480338096619	2.14607238769531	-0.0135613391175866	-0.0475346744060516	0.0630767345428467	-1.25192070007324	-1.02008593082428	-0.104830890893936	-0.906762480735779	-0.687536180019379	-1.45870161056519	-0.670099794864655	-0.564351618289948	0.0362968854606152	-0.230974555015564	-0.299062520265579	-0.154036149382591	0.392157018184662	0.21373938024044	0.223748683929443	NOS3	ENSG00000164867
7.86820125579834	3.26234459877014	1.83874356746674	2.65740513801575	3.00410628318787	2.24990916252136	1.64655196666718	1.90521574020386	2.09634900093079	0.932701885700226	1.26365864276886	1.14082634449005	2.26316118240356	2.46815085411072	2.05477499961853	2.58037328720093	2.48893117904663	1.79386341571808	0.630999267101288	0.810586273670197	0.89122086763382	0.620250046253204	0.715139508247375	0.873977959156036	0.550646424293518	0.741222023963928	0.610475778579712	0.824005424976349	0.76067316532135	0.860508918762207	2.47335124015808	3.05293679237366	2.69357013702393	3.39561605453491	3.32983493804932	3.98359298706055	0.888493537902832	1.09510576725006	0.574227035045624	1.46037554740906	1.5158394575119	1.74364972114563	0.841671466827393	0.782692015171051	0.655945420265198	1.16137230396271	0.891765832901001	0.942531943321228	NOSIP	ENSG00000142546
0	-1.66350650787354	0	0	0	0	-1.74891304969788	-1.95241713523865	-1.05338358879089	-0.745865225791931	-1.02669250965118	-1.27505576610565	-3.71531248092651	-3.36960363388062	-1.85006558895111	-0.815928399562836	-0.601039230823517	-1.7588255405426	2.6528902053833	2.74361515045166	2.98760890960693	2.85495114326477	3.09673404693604	3.15955209732056	-1.74073302745819	-2.21743679046631	-3.54322028160095	-2.29304146766663	-2.4774169921875	-3.18549156188965	-3.94803047180176	0	-3.75172233581543	0	-4.57962799072266	-3.2337384223938	3.14972305297852	3.40950345993042	2.68565988540649	3.26329398155212	3.44547986984253	3.48458909988403	-5.24571132659912	-5.39626121520996	-4.65419960021973	0	-4.74915838241577	-3.56150603294373	NOSTRIN	ENSG00000163072
10.1195669174194	5.4867115020752	4.11366510391235	4.80787420272827	5.21094799041748	4.33534955978394	1.54481422901154	1.69569826126099	2.42801284790039	0.461838364601135	0.184500083327293	0.503569424152374	4.16948366165161	4.34212779998779	3.96353816986084	4.45274591445923	4.14292812347412	3.65998291969299	0.0437806062400341	0.119547985494137	0.401263386011124	0.407884150743484	0.402756035327911	0.763648509979248	1.11789083480835	1.22962832450867	1.14849042892456	0.983303844928741	0.870704829692841	0.838273823261261	-0.87209552526474	-0.307920277118683	-0.715855360031128	0.546494364738464	0.203839212656021	0.720678687095642	-1.90662324428558	-1.62329185009003	-1.86981582641602	-1.31278085708618	-1.19255995750427	-0.896064877510071	1.47086155414581	1.41236305236816	1.29405653476715	1.06792843341827	0.962573111057281	1.03764128684998	NOTCH1	ENSG00000148400
7.70792484283447	3.31064248085022	1.73346638679504	2.47961235046387	2.95910954475403	1.99808275699615	-1.0868319272995	-0.89739453792572	-0.643603920936584	-1.89868021011353	-2.02799224853516	-1.80321514606476	3.09936308860779	3.26343536376953	2.87625670433044	2.69713926315308	2.43842387199402	1.86489963531494	0.951546728610992	1.10878396034241	1.6205735206604	0.986608684062958	1.13688147068024	1.31857562065125	1.88750743865967	1.90382349491119	1.80141270160675	1.90877771377563	1.83824145793915	1.78797042369843	0.370026171207428	0.99980640411377	0.648597776889801	1.34716427326202	1.06058788299561	1.78514885902405	-0.0520738251507282	0.154313176870346	-0.0793337598443031	-0.197716951370239	-0.246115282177925	-0.0425313450396061	2.11983013153076	1.97360396385193	1.94698333740234	2.00110268592834	1.94020974636078	1.95225489139557	NOTCH2	ENSG00000134250
9.01972484588623	4.53835439682007	2.94616556167603	3.60478639602661	3.91158986091614	3.19896030426025	1.82994377613068	1.80389297008514	2.17165660858154	0.948966443538666	1.26583778858185	0.808637320995331	2.8814263343811	3.02490234375	2.57804560661316	2.60588479042053	2.38352513313293	1.93538427352905	0.65386039018631	0.796313643455505	1.36382532119751	0.535851657390594	0.665615558624268	0.816607415676117	1.41313230991364	1.63490509986877	1.38702166080475	1.71029508113861	1.6654953956604	1.46128809452057	0.64290589094162	1.01103663444519	0.845349371433258	1.68067669868469	1.45394778251648	2.13293313980103	1.09817206859589	1.06024944782257	1.05390334129333	1.21396923065186	1.18652760982513	1.47228419780731	1.59564089775085	1.41615080833435	1.47428226470947	1.40690910816193	1.35002219676971	1.3688942193985	NOTCH2NL	ENSG00000213240
4.68711090087891	0.613963961601257	-2.12775254249573	-0.615594446659088	0.0600551627576351	-1.2689573764801	-3.34356784820557	-3.71057033538818	-3.87043070793152	-3.99587178230286	-2.91412878036499	-3.07502937316895	-6.79539394378662	0	-6.2520751953125	0	-4.26608324050903	0	-0.33734467625618	-0.0366084836423397	0.138140380382538	-0.093371756374836	-0.0407758317887783	0.191580817103386	0.99885368347168	1.28059720993042	0.89397394657135	0.861181318759918	0.761420845985413	0.685711741447449	-1.19522213935852	-0.995996296405792	-1.35067713260651	-0.059026475995779	-0.626286387443542	0.0784974470734596	3.37238812446594	3.4810848236084	3.48569774627686	3.55233812332153	3.61214518547058	3.73535919189453	0.71860146522522	0.573505759239197	0.366381198167801	0.855121672153473	0.917274534702301	0.746429622173309	NOTCH3	ENSG00000074181
4.62459945678711	1.58621776103973	-0.605301797389984	-0.915145397186279	0.760504364967346	0.202867239713669	2.45190143585205	3.20419788360596	2.87441253662109	2.60695242881775	2.73760485649109	2.79180455207825	2.27137732505798	2.99559783935547	1.95219969749451	1.65618824958801	0.0637224093079567	2.22786426544189	0.357649981975555	0.688764870166779	1.59347701072693	0.46344467997551	0.474333018064499	0.0694261640310287	0.637724578380585	1.11717641353607	0.657594442367554	0.371720284223557	-0.149690195918083	0.905534982681274	1.82106781005859	1.95743346214294	2.47782397270203	1.42047226428986	1.08513379096985	0.752951323986053	0.174027174711227	-0.00157854612916708	-0.105554394423962	0.0867535322904587	0.325139492750168	0.22124370932579	2.62850403785706	2.33458948135376	2.23938083648682	2.43220782279968	2.50056600570679	2.49557304382324	NOTCH4	ENSG00000204301
9.38678932189941	4.3077654838562	3.21578168869019	4.21627807617188	4.84462213516235	4.02395057678223	1.16346514225006	0.211500093340874	1.78860533237457	-1.48883879184723	-2.99205851554871	-2.24042153358459	0	-0.527614593505859	-2.33000469207764	-0.973939478397369	0	-0.916836380958557	0.763695955276489	0.386824250221252	1.14509963989258	0.0881308689713478	0.71867448091507	0.17953921854496	2.09402441978455	2.23120999336243	2.19115972518921	2.54894757270813	2.18900036811829	2.31470894813538	-0.340506851673126	0.097185991704464	0.312659054994583	-1.10274028778076	0.847323477268219	1.51514112949371	-0.566283524036407	-1.47642803192139	-3.1762547492981	-2.32098174095154	-0.845556557178497	-1.77145397663116	1.68374061584473	1.90515923500061	1.54534137248993	2.12790203094482	2.22211384773254	2.02194976806641	NOTUM	ENSG00000185269
10.1996479034424	5.7008490562439	4.40241432189941	4.94833469390869	5.78852033615112	4.96957540512085	0	-2.05838131904602	0	-3.60671710968018	0	-0.965982556343079	0.0531922616064548	-1.06053042411804	-0.403488904237747	-0.921892702579498	-0.555000424385071	0.135210305452347	0.674386918544769	0.809514403343201	1.38979148864746	1.65955185890198	1.48121452331543	2.00919365882874	2.4480459690094	2.40038919448853	2.29567384719849	2.34822821617126	2.01487803459167	1.9049414396286	0.465379327535629	0.0167824495583773	0.779743313789368	-1.31372797489166	-0.183091834187508	-2.92466521263123	-0.314927875995636	0.431228756904602	-0.664776384830475	-0.00590056413784623	0.249558791518211	-0.497014790773392	-3.93663811683655	-5.08718824386597	-2.76016402244568	0	-4.44008493423462	-2.93050479888916	NOV	ENSG00000136999
0	-0.676439821720123	0	0	0	0	1.6711128950119	2.03464961051941	1.69921779632568	2.46359372138977	1.96037411689758	1.85885226726532	0	0	0	0	0	0	0	0	0	0	0	0	2.54499197006226	2.59560060501099	2.57312941551208	2.34610176086426	2.30839133262634	2.14142513275146	2.1600513458252	2.2797384262085	1.85983514785767	2.87522745132446	2.96202754974365	3.42575359344482	2.4200963973999	1.25361204147339	1.53867852687836	1.56825697422028	1.56800985336304	1.54354870319366	0	0	0	0	0	0	NOVA1	ENSG00000139910
0	0	0	0	0	-0.229645520448685	1.06829822063446	1.44975686073303	3.02686214447021	2.70877599716187	-0.016835980117321	0.734800755977631	0	0	0	0	1.95313763618469	0	-2.48990035057068	-1.68234741687775	0	0	0	0	2.31526517868042	2.8952305316925	2.30961513519287	2.57479596138	2.94465637207031	1.87964749336243	1.07081460952759	2.99440598487854	2.28788137435913	1.8724821805954	2.4075083732605	2.90540099143982	-0.760986030101776	0	-3.20103240013123	-2.66768741607666	-1.32976579666138	-0.79623156785965	1.89342832565308	1.50841295719147	0.970366716384888	1.96016657352448	1.71190929412842	1.89956152439117	NOVA2	ENSG00000104967
0	0	0	0	0	0	0	0	0	0	0.673668026924133	0	0	0	0	0	0	0	4.10060787200928	4.14916896820068	4.25789260864258	3.76071095466614	3.72494459152222	3.81551837921143	-3.68422865867615	0	-3.57982540130615	-2.4000358581543	-4.36201906204224	-2.48513102531433	0	0	0	0	0	0	0	0	0	0	0	0	0	0	0	0	0	0	NOX1	ENSG00000007952
0	0	0	0	0	0	0	0	0	0	4.23109149932861	3.98272824287415	0	0	0	0	0	0	0	0	0	0	0	0	0	0	0	0	0	0	4.38014268875122	0	4.31341648101807	0	0	0	0	0	0	5.16520261764526	0	0	0	0	0	0	0	0	NOX3	ENSG00000074771
0	0	0	0	0	0	5.35136747360229	5.71079969406128	5.75739049911499	3.85434174537659	5.58816146850586	4.33979845046997	4.05481958389282	4.17813634872437	0.7907834649086	3.73181128501892	4.09870338439941	0	0	0	0	0	0	0	0	0	0	0	0	0	0	2.29197478294373	0.626092314720154	3.82540273666382	1.38314926624298	0	0	0	0	-0.522121548652649	-0.184200048446655	0	0	0	0	0	0	0	NOX4	ENSG00000086991
0	0	0	0	0	0	0	-0.873956799507141	0	0.162670060992241	2.24441289901733	3.08351254463196	0	0	0.491429150104523	0	-0.107541486620903	0.319634765386581	-1.64368891716003	-0.421098500490189	0.252288043498993	0.417711675167084	1.30306899547577	-1.9763069152832	0.600761711597443	-1.01344549655914	0.120202593505383	0.78541886806488	-0.398956626653671	1.28528618812561	2.66648244857788	1.40765798091888	2.5491304397583	1.45565903186798	-1.50116753578186	0	2.30761766433716	3.16214179992676	2.18949961662292	3.45154237747192	3.39091467857361	3.16545701026917	0.640103995800018	1.00412702560425	1.67218828201294	0.636452913284302	1.78873372077942	0.516954183578491	NOX5	ENSG00000255346
7.16057157516479	2.75135254859924	1.66378390789032	2.79288792610168	2.97454881668091	2.64615797996521	-0.371005207300186	-0.851218402385712	-0.0110787274315953	-1.85641193389893	-1.33856987953186	-1.52553260326385	0.929028391838074	1.18727457523346	0.887384712696075	0.403914660215378	0.0713160336017609	-0.880019247531891	2.58738827705383	2.65226578712463	2.69649004936218	2.71843457221985	2.81648230552673	2.70993876457214	-0.090745598077774	0.0297568347305059	-0.182426378130913	-0.197743490338326	-0.461107283830643	-0.294712692499161	0.197811961174011	0.693430721759796	0.461779177188873	-1.44925165176392	-0.935286998748779	-0.676860392093658	2.09762167930603	2.49180221557617	2.35134649276733	1.74440455436707	1.84452903270721	2.34431457519531	1.53355932235718	1.24099016189575	1.14743864536285	1.29477977752686	1.02041876316071	1.02511930465698	NOXA1	ENSG00000188747
0	0	-1.62128746509552	0	0	0	0.4848253428936	1.60324954986572	0	0.317948311567307	0.98465359210968	0.736290335655212	0	-1.13586509227753	1.0617448091507	2.73973822593689	1.36966478824615	1.05987548828125	1.62706649303436	1.8634626865387	2.0514223575592	0.965307295322418	2.2055811882019	1.93385887145996	0.0190743505954742	0.55687016248703	-0.631409883499146	-0.281695395708084	-0.24367843568325	0.0482470504939556	-4.03622007369995	-0.758991956710815	-2.10294628143311	0	0.654110550880432	0	3.06493210792542	3.15236067771912	3.02284979820251	1.39269590377808	1.61032319068909	1.62029552459717	2.8949179649353	1.36103916168213	2.22339510917664	2.51965165138245	2.09929013252258	1.84215748310089	NOXO1	ENSG00000196408
8.45878028869629	4.07644414901733	2.57680225372314	3.21449112892151	3.04214406013489	1.89954447746277	0.776024520397186	1.78753340244293	0.471553921699524	0.445648640394211	1.11235392093658	1.48066198825836	1.13155317306519	0.991835296154022	0.867517054080963	1.39350736141205	2.71148991584778	1.98112499713898	0.124716430902481	0.539951920509338	1.38326358795166	0.902324020862579	0.883029341697693	0.792098522186279	0.146774679422379	0.684570550918579	0.422289878129959	0.74646931886673	1.18658471107483	0.898413479328156	2.41340827941895	2.58593916893005	2.44429302215576	4.2647066116333	4.23467016220093	4.98568153381348	0.709240853786469	0.235666900873184	-0.120751902461052	1.1693217754364	1.44712245464325	1.12650752067566	0.838193655014038	0.643249452114105	0.385311186313629	0.767428398132324	0.334746688604355	0.384895324707031	NOXRED1	ENSG00000165555
0	0	0	0	0	0	0	5.29329395294189	6.45536184310913	0	4.41166400909424	5.74826288223267	0	0	0	0	7.38163757324219	4.48688554763794	0	0	0	0	0	0	0	0	0	0	0	0	0	0	0	0	0	0	0	0	0	0	0	0	0	0	0	0	0	0	NPAP1	ENSG00000185823
6.97502136230469	3.01464223861694	1.21905124187469	2.93777680397034	3.52596378326416	1.90692615509033	0.359379857778549	0.178243741393089	0.755349099636078	0.51443088054657	1.40352869033813	1.10269808769226	0.415348380804062	0.967508137226105	-0.571847498416901	2.1992552280426	2.1022002696991	1.8006786108017	1.06562387943268	1.10058724880219	1.24790501594543	1.161789894104	1.30690670013428	1.86730706691742	1.78709888458252	2.24520587921143	1.88700091838837	1.97368085384369	1.93769729137421	2.33219265937805	0.552579879760742	1.81253015995026	0.737392485141754	0.0704542845487595	-0.342051953077316	0.00383750000037253	0.0614770017564297	0.258645534515381	0.112417235970497	2.33763980865479	2.3276379108429	2.51721787452698	1.31379294395447	0.706385135650635	1.29958355426788	1.34576570987701	0.966465055942535	0.913109064102173	NPAS1	ENSG00000130751
10.3860473632813	5.87656497955322	4.2471923828125	5.04754543304443	5.33486700057983	4.50425910949707	-4.55452442169189	-2.97666835784912	-2.53706645965576	-2.81451082229614	-3.73276805877686	0	-3.39164066314697	-3.53135848045349	-3.07071423530579	-5.29961156845093	-4.08472204208374	-5.24250841140747	-0.0392506755888462	0.201633527874947	0.3696249127388	-0.213694274425507	-0.208448171615601	-0.0546343959867954	1.56008803844452	1.67075598239899	1.43416690826416	1.44382655620575	1.28207397460938	1.28356683254242	-1.36993741989136	-1.24759471416473	-1.44532835483551	-2.34094929695129	-2.20532989501953	-1.25798988342285	-0.974417507648468	-0.490513831377029	-1.30225431919098	-1.42942297458649	-1.60829246044159	-0.988601446151733	2.60822772979736	2.52306771278381	2.4592387676239	2.82082390785217	2.75442290306091	2.77738165855408	NPAS2	ENSG00000170485
0	0	0	0	0	0	5.22709989547729	5.34552431106567	5.5393009185791	4.42945671081543	4.01643466949463	4.26283645629883	0	0	0	0	0	0	0	0	0	0	0	0	0.81381618976593	0.714182198047638	0.110864631831646	0.290654093027115	0.788102686405182	-1.20947849750519	1.70605432987213	2.48578286170959	1.75480544567108	2.03128361701965	2.27085423469543	2.47924017906189	-0.187146916985512	0.850241124629974	-0.305265069007874	0.713506579399109	0.829035818576813	1.09953558444977	0.145339339971542	0.802144169807434	-1.26314914226532	-0.465994387865067	-0.773145258426666	-0.170455604791641	NPAS3	ENSG00000151322
0	0	0	0	0	0	5.23741149902344	3.89640402793884	0	6.68791818618774	3.59973621368408	3.76641035079956	0	0	0	0	0	0	0	0	0	0	0	0	1.0491943359375	0.171952664852142	2.1535975933075	0.748424649238586	2.10836982727051	1.24829196929932	0	0	0	0	1.26919305324554	0	0	0	0.830577313899994	2.36392211914063	0	0	0	0.452559739351273	0	0	0	0	NPAS4	ENSG00000174576
7.98446655273438	3.46924042701721	1.7737729549408	2.38161206245422	2.80590915679932	1.75787258148193	1.53687798976898	1.62117648124695	1.87411367893219	0.568100392818451	0.530732095241547	0.328911423683167	3.58793783187866	3.65736269950867	3.11028027534485	3.29495239257813	3.38695216178894	2.86071157455444	0.644107699394226	0.926005184650421	1.48438680171967	0.493537753820419	0.536920785903931	0.637840926647186	0.284270316362381	0.328926473855972	0.120602078735828	0.312356203794479	0.257359057664871	0.111188054084778	1.46871995925903	1.91907000541687	1.6384539604187	2.85454177856445	2.74771571159363	3.47759103775024	2.00082159042358	2.03235769271851	1.78430497646332	2.16103148460388	2.05317974090576	2.2059223651886	1.34188294410706	1.23499751091003	1.12469327449799	1.22265565395355	1.02027428150177	1.08320736885071	NPAT	ENSG00000149308
5.96778106689453	1.34443700313568	1.32284247875214	0.428036421537399	0.103686079382896	0	-0.477935165166855	0	-1.36736810207367	-0.322884291410446	0	-0.489504665136337	-0.122406467795372	-0.361659973859787	1.00587487220764	0	1.14386975765228	0.249118089675903	0.224393740296364	0.208824351429939	0.351696282625198	-0.482880204916	-0.404877662658691	-2.04682350158691	1.62335431575775	1.82292830944061	1.75750494003296	1.15547466278076	0.80354505777359	1.46630823612213	-0.802583515644073	0.715652763843536	-0.328741312026978	0.0632141903042793	-0.571684420108795	1.58155989646912	-0.248325809836388	-0.532865881919861	-1.20294523239136	-1.47695529460907	-3.13903379440308	-2.6054995059967	3.46267223358154	3.46966314315796	3.04024434089661	3.54321599006653	2.9867057800293	2.80398941040039	NPB	ENSG00000183979
0	0	0	0	0	0	0	0	0	6.4998459815979	0	3.16330051422119	0	0	0	0	0	5.80881357192993	0	0	0	0	0	0	0	0	0	0	0	0	0	0	0	0	0	0	0	3.70490169525146	0	0	0	0	0	1.84944987297058	2.59151148796082	4.12563180923462	1.49655294418335	3.26916742324829	NPBWR1	ENSG00000183729
7.96190786361694	3.54014229774475	2.15724921226501	2.73304033279419	3.22749853134155	2.30377674102783	0.00727660628035665	0.180508345365524	0.565302610397339	-0.231812551617622	-0.322790175676346	-0.567560195922852	2.57789301872253	2.66161346435547	2.20651912689209	3.69037342071533	3.48071718215942	3.00168418884277	0.581134140491486	0.779453575611115	1.1688404083252	0.642361581325531	0.703643083572388	0.922773718833923	0.409207552671432	0.479827135801315	0.31888684630394	1.13789844512939	1.1661012172699	1.13645756244659	0.885586321353912	1.54083919525146	1.23619771003723	3.26890349388123	3.09253168106079	3.76255989074707	1.09215092658997	1.16114282608032	0.894382536411285	1.98206257820129	1.969486951828	2.05771064758301	1.90810644626617	1.7601466178894	1.71243095397949	1.86421656608582	1.79938912391663	1.87617647647858	NPC1	ENSG00000141458
9.47823333740234	0	0	0	0	0	0	0.981016218662262	0	3.33957099914551	2.68434834480286	4.17295074462891	0	0	1.76143956184387	0	3.33239388465881	0	0.211283951997757	0	0.107260979712009	0	0.935649573802948	-0.121333956718445	1.35619902610779	1.57849299907684	2.15574789047241	1.83303689956665	1.45601630210876	3.06986999511719	0	0	0	0	1.35380530357361	0	1.67716383934021	0.807661294937134	2.37462115287781	0.448534399271011	1.37141847610474	0.319990277290344	0.687722086906433	1.12213444709778	1.8641961812973	1.49142587184906	2.18427491188049	1.95688962936401	NPC1L1	ENSG00000015520
7.70089626312256	3.46841621398926	1.87069642543793	2.47345876693726	3.12432551383972	2.15323710441589	0.247897386550903	0.703356564044952	0.617111504077911	-0.0696854963898659	-0.72220903635025	-0.302648365497589	3.23908185958862	3.17818737030029	2.68822574615479	3.2339231967926	2.79907941818237	2.28573822975159	2.00430727005005	2.19892644882202	2.73340582847595	1.84147965908051	1.96753430366516	2.21571612358093	-1.162468791008	-0.863553404808044	-1.31238269805908	-1.07181358337402	-1.06629931926727	-1.11121654510498	1.47870755195618	1.90511798858643	1.69368243217468	2.39862179756165	2.36154794692993	3.13240003585815	1.6686909198761	1.70710170269012	1.54503691196442	1.79461550712585	1.97242546081543	2.08335781097412	1.43527293205261	1.28358638286591	1.23088574409485	1.34304916858673	1.27853155136108	1.19472765922546	NPC2	ENSG00000119655
10.1289300918579	5.46373796463013	4.02743482589722	4.91303062438965	5.37335968017578	4.40132761001587	0.770074784755707	0.824478089809418	1.30797040462494	0.210466086864471	0.413451552391052	0.253192365169525	3.44463849067688	3.63668084144592	3.23773813247681	3.43791604042053	3.21150016784668	2.74137473106384	1.66053891181946	1.82144093513489	1.71758997440338	2.02588772773743	1.97610366344452	2.22284984588623	0.586916625499725	0.686666786670685	0.44762596487999	0.690280556678772	0.418630510568619	0.786564290523529	0.378656148910522	0.864947378635406	0.656113862991333	0.962096154689789	0.990525722503662	1.30557775497437	-0.545841157436371	-0.316511243581772	-0.604458272457123	0.80820506811142	0.915642917156219	1.05905258655548	0.465507745742798	0.347525537014008	0.310138314962387	0.687210440635681	0.479135006666183	0.485539555549622	NPDC1	ENSG00000107281
9.55349445343018	4.49792289733887	3.16642737388611	4.64436340332031	4.85524988174438	3.92474794387817	1.05051076412201	1.16893494129181	1.88169527053833	0.448131948709488	0.459485530853271	-0.156609490513802	0.92871767282486	0.77192622423172	1.0850133895874	1.36512982845306	1.0335305929184	0.994139075279236	0.995409965515137	1.31753611564636	1.43083488941193	1.09875869750977	1.2343487739563	1.368048787117	1.92463755607605	1.97069358825684	1.7193249464035	1.85989308357239	1.81009221076965	1.55429768562317	0.476433247327805	0.909611761569977	0.600704312324524	1.15615856647491	0.620795607566833	2.02326846122742	0.706290364265442	0.740650713443756	0.767142355442047	0.0258647780865431	-0.0256252363324165	-0.393910557031631	1.72589361667633	1.6890857219696	1.43634629249573	1.44846069812775	1.40732192993164	0.979954302310944	NPEPL1	ENSG00000215440
8.09866046905518	3.67212867736816	2.08486199378967	2.88610577583313	3.29479384422302	2.43031811714172	0.540295004844666	0.828221917152405	1.02917873859406	0.12863378226757	0.234561651945114	-0.202761694788933	2.05742120742798	2.36002731323242	1.9500378370285	2.50584197044373	2.52010297775269	1.94074189662933	0.580663621425629	0.781392633914948	1.1401971578598	0.677184343338013	0.589942097663879	0.734293878078461	0.570098340511322	0.699579119682312	0.555693209171295	0.852543234825134	0.825134575366974	0.845503270626068	1.82232308387756	2.21827960014343	2.09907364845276	3.11763978004456	2.91034650802612	3.64906167984009	2.00592994689941	2.11910271644592	1.82789599895477	2.12924265861511	2.20864152908325	2.27250146865845	1.14150130748749	1.11694431304932	1.07805383205414	1.23746597766876	1.11834716796875	1.26267349720001	NPEPPS	ENSG00000141279
0	0	0	0	1.88640058040619	0	0	0.838240921497345	0	2.45983028411865	0	0	0	0	-0.3813356757164	0.974729597568512	1.60465610027313	1.03183257579803	0.483546286821365	0.876061677932739	0.964485704898834	0.714871823787689	0.529839932918549	1.3208532333374	0	-0.886210322380066	-3.0744903087616	0	0	0	-2.47930073738098	0	0	0	0	0	3.96734809875488	4.24984836578369	4.23184585571289	2.89072155952454	2.89160823822021	3.42514252662659	-0.455053120851517	-1.60560321807861	-0.863541722297668	0.933613121509552	1.36342775821686	-0.770848035812378	NPFFR1	ENSG00000148734
0	0	0	-1.73165678977966	0	0	0	0	0	0	-1.98579692840576	0	0	0	0	0	0	0	0	0	0	0	0	0	0	0	0	0	0	0	4.02744054794312	4.43672037124634	4.31246566772461	5.0982780456543	5.02350997924805	5.67520761489868	0	0	0	0	0	0	0	-3.54801082611084	-3.80594921112061	0	-4.90090799331665	-4.71325588226318	NPFFR2	ENSG00000056291
8.39664173126221	3.65442061424255	2.06254005432129	3.31410431861877	3.65739870071411	2.73612332344055	0.307748764753342	0.631491839885712	0.743634343147278	-0.30273512005806	0.401938050985336	-0.35832417011261	-1.04567384719849	-1.40040457248688	-1.39543974399567	-0.146289631724358	-0.572946667671204	-1.03473889827728	-0.0205001402646303	0.0394957512617111	0.666588664054871	0.442876696586609	0.299342185258865	0.306749284267426	0.989751279354095	1.14407968521118	0.946400940418243	1.38055527210236	1.23100006580353	1.2513130903244	2.14632344245911	2.23856329917908	2.3739812374115	3.20934510231018	2.89140820503235	3.67209839820862	1.57835352420807	1.45813679695129	1.33465957641602	1.75576317310333	2.0243456363678	2.04924297332764	1.72911238670349	1.50957560539246	1.5414115190506	1.80564105510712	1.80500328540802	1.85890400409698	NPHP1	ENSG00000144061
7.66402721405029	2.92897295951843	1.4823442697525	2.52653408050537	2.79710078239441	1.93677508831024	-1.14183628559113	-1.0429083108902	-1.0072637796402	-1.11849105358124	-1.25384628772736	-1.06879353523254	1.85250496864319	2.09845614433289	1.60930514335632	2.12032008171082	2.1106743812561	1.71256220340729	0.823211312294006	1.17678308486938	1.6609194278717	1.03990077972412	1.05930507183075	1.14491724967957	1.03087961673737	1.078045129776	0.925838530063629	1.06271076202393	1.04993605613708	1.05913412570953	1.87684941291809	2.11798548698425	1.99107813835144	3.08251976966858	2.88593053817749	3.55090832710266	0.156778559088707	0.218875512480736	0.0611900426447392	0.478785037994385	0.6436767578125	0.643287897109985	2.43207192420959	2.40302562713623	2.2580668926239	2.02229905128479	2.0705087184906	2.14233016967773	NPHP3	ENSG00000113971
8.72913455963135	4.16807460784912	2.71468114852905	3.54487037658691	4.03091764450073	3.18517422676086	1.82600557804108	1.80775833129883	2.13579201698303	0.895326673984528	1.05165886878967	1.1139965057373	3.12061619758606	3.52446627616882	2.98325610160828	3.24342608451843	3.26967787742615	2.45327544212341	0.66012442111969	0.651044547557831	0.868485748767853	0.337851762771606	0.389764964580536	0.513198792934418	1.21013414859772	1.38866996765137	1.11916136741638	1.03147053718567	0.911447405815125	0.998463869094849	1.18572080135345	1.57697701454163	1.414311170578	2.04609370231628	1.90218138694763	2.38893342018127	1.2196090221405	1.06611979007721	1.13352274894714	1.05491614341736	1.10036683082581	1.28617560863495	1.71755611896515	1.68401098251343	1.50568163394928	1.57457876205444	1.40609157085419	1.4345064163208	NPHP4	ENSG00000131697
7.51624965667725	2.47786808013916	3.34524202346802	4.73139238357544	5.51013565063477	4.67948007583618	0	0	-0.818899750709534	2.44797658920288	0.307327151298523	0.474001348018646	0	0	0	0.740483641624451	-0.629589796066284	0	-2.75069975852966	-1.94314682483673	0	0.895663380622864	0.143590912222862	1.67156982421875	0.171822741627693	1.68689858913422	1.11752843856812	1.36290621757507	1.70348596572876	2.67470121383667	-1.12858414649963	-2.43631839752197	0.0270820576697588	2.07111430168152	0.56174647808075	3.22956395149231	0	0	-2.46183156967163	1.31944072246552	2.10987448692322	1.11289405822754	2.59610295295715	1.91503822803497	1.76019334793091	2.06860089302063	2.93653678894043	2.94910216331482	NPHS1	ENSG00000161270
0	0	0	0	7.44098949432373	0	0	0	0	5.42945671081543	0	0	0	0	0	7.85124635696411	0	6.58642148971558	0	0	0	0	0	0	0	0	0	0	0	0	0	0	0	0	0	0	0	0	0	0	0	0	0	0	2.69104719161987	0	0	0	NPHS2	ENSG00000116218
8.51796817779541	4.24880695343018	2.4500720500946	3.66411542892456	3.5897433757782	3.10041236877441	0.285656064748764	-0.239775985479355	0.0922167748212814	0.351439654827118	0.522449851036072	0.738754868507385	2.13687992095947	2.53286194801331	2.11050295829773	2.21864080429077	2.24088478088379	2.00909805297852	1.11288857460022	1.35263359546661	1.37832188606262	0.976704895496368	1.14670324325562	1.10081744194031	0.537505149841309	0.635685563087463	0.547932386398315	0.678333878517151	0.495751589536667	0.43404021859169	0.0937339663505554	0.638773858547211	0.420350402593613	1.58809077739716	1.43679392337799	2.00246453285217	0.429064303636551	0.586869120597839	0.301727682352066	-0.00407347921282053	0.347023576498032	0.347125649452209	3.04435873031616	2.95300436019897	2.87061882019043	2.50185489654541	2.47918272018433	2.53915214538574	NPIPA1	ENSG00000183426
0	0	3.5426881313324	0	6.49345684051514	3.35085725784302	0	0	0	0	0	0	0	0	0	0	0	0	0.0906025394797325	2.4831178188324	0	1.73696553707123	0	0	0.0131249940022826	1.72084593772888	1.53256595134735	2.29731798171997	0.335334748029709	0.212222799658775	0	0	2.64599204063416	0	0	3.16397571563721	0	0	3.18682551383972	2.91281533241272	2.83569955825806	2.78427124023438	1.15200316905975	2.5864155292511	0	2.54066944122314	0.648555934429169	1.83620810508728	NPIPA2	ENSG00000254852
0	4.53489923477173	0	0	0	3.15154838562012	0	0	0	0	0	0	0	0	0	0	0	0	-0.108706243336201	0	0	2.12261939048767	1.61565923690796	2.72860074043274	1.81381618976593	3.52153706550598	2.14061188697815	2.68297147750854	1.13602590560913	3.59787654876709	0	0	0.861720681190491	0	0	0	2.62020802497864	2.65759611129761	0.180161848664284	0.713506579399109	1.05142819881439	1.58496248722076	0	0	0	0	1.44924712181091	0.636899352073669	NPIPA3	ENSG00000224712
7.38565349578857	1.76230943202972	-1.0141726732254	0.260946363210678	2.25852417945862	0.793996572494507	2.72420859336853	2.9328305721283	3.75094389915466	2.17299056053162	1.81416094303131	3.48636341094971	3.07973718643188	3.22613739967346	2.71325397491455	3.02492499351501	3.23981404304504	1.78246772289276	3.24110078811646	3.17418456077576	3.35453128814697	2.51995468139648	3.05252313613892	2.93583345413208	-1.9587733745575	-3.83601498603821	-1.43933236598969	-1.67458045482635	-1.89959788322449	-3.34463787078857	1.12548363208771	1.65547800064087	1.02773058414459	2.65101170539856	1.43115043640137	2.06654644012451	-1.73734390735626	-2.28491854667664	-0.270499676465988	-1.05908286571503	-0.30612376332283	-0.772589564323425	-1.81989526748657	-2.55540776252747	-0.813346207141876	-0.601153910160065	-1.32334232330322	0	NPIPA5	ENSG00000183793
0	0	-0.94797694683075	1.32714200019836	0	0	0.836207866668701	0	0	0	0	-0.175361573696136	3.0986270904541	2.53744554519653	2.90498042106628	3.09112071990967	3.4214870929718	2.31814861297607	2.05936884880066	2.16237783432007	2.54030847549438	1.76986229419708	1.90926539897919	1.7591724395752	0	-2.76981925964355	0	0	0	0	-0.555554807186127	0.499281078577042	0.377719163894653	2.13224482536316	1.7868527173996	-0.326689422130585	0	0	0	-2.57784986495972	0	0	3.68370580673218	3.3181426525116	3.27521729469299	3.10889792442322	2.74285340309143	2.83739614486694	NPIPA7	ENSG00000183889
12.3754739761353	6.16716718673706	0	0	0	0	0	0	0	3.91488337516785	4.99662637710571	0	0	0	5.24364233016968	0	0	5.07184839248657	1.52356195449829	2.33111476898193	0	0	0	0	0	0	0	0	0	0	0	0	0	0	0	0	3.8374388217926	0	2.81242990493774	0	0	0	0	2.43441247940063	0	0	0	0	NPIPA7	ENSG00000214967
0	0	0	0	0	4.93582010269165	0	0	0	0	0	6.7076210975647	0	0	0	0	0	0	0	0	0	0	0	0	0	0	0	0	0	1.7971853017807	0	0	0	0	0	0	3.98944187164307	2.85690474510193	0	0	0	0	0	2.5864155292511	2.32847714424133	0	3.81848096847534	0	NPIPA7	ENSG00000233024
0	0	0	3.69005155563354	0	0	0	0	2.89464712142944	3.93913078308105	0	0	4.55464601516724	4.90035533905029	3.09796500205994	4.45403003692627	0	5.83306121826172	1.96284699440002	2.35536241531372	3.76571464538574	2.93113803863525	1.68721258640289	2.21519160270691	0	0	0	0	0	0	0	0	0	0	0	0	1.69176125526428	2.1441867351532	2.83667755126953	0	1.12298154830933	0	0	0	0	0	0	0	NPIPA8	ENSG00000214940
9.98974227905273	6.11585521697998	4.23627948760986	4.91132926940918	5.54068517684937	4.61599063873291	0.938002228736877	0.875854134559631	2.18992495536804	2.73351073265076	2.17479610443115	2.08689761161804	-1.79393196105957	1.45866751670837	0.74938690662384	1.56488382816315	1.19481039047241	0.862994849681854	1.50908660888672	1.55110466480255	2.13960242271423	1.45045650005341	1.31591439247131	1.07606673240662	1.58118557929993	1.39425933361053	1.12232136726379	1.5214239358902	1.44396364688873	1.43632876873016	0.534064888954163	-0.164459273219109	-0.415304213762283	1.67709112167358	0.149107486009598	2.38808178901672	0.472466140985489	-0.397036492824554	-0.0524690002202988	-0.476055353879929	0.0223308969289064	-0.107099913060665	0.804952442646027	0.0486812628805637	0.852143406867981	0.523767352104187	0.664075374603271	0.819306135177612	NPIPB11	ENSG00000254206
4.92632484436035	0.302981078624725	0	0	0	0	0	-1.98592948913574	0	0.372625321149826	0	0.206004977226257	4.79033374786377	5.29732370376587	4.84977626800537	5.50811100006104	5.18987655639648	4.33694505691528	2.46673059463501	2.84196805953979	2.97320532798767	3.12591767311096	2.61256003379822	2.84245777130127	-3.41810178756714	0	-3.89866089820862	-1.54894638061523	-2.51092934608459	0	0.396968573331833	-3.02624297142029	-2.37019729614258	-0.393279194831848	0.386859625577927	1.90267407894135	-2.61170983314514	-0.574321925640106	-1.72982800006866	-2.51841139793396	-0.858561515808105	-1.64695537090302	0	-3.42977380752563	0	-2.47551989555359	0	0	NPIPB15	ENSG00000196436
11.0038509368896	6.69624519348145	4.73065805435181	5.83547306060791	6.0903902053833	5.33749675750732	2.9054274559021	3.26201128959656	3.71643424034119	3.7694296836853	3.9012131690979	3.42223715782166	0.223481491208076	1.27545928955078	0.945137560367584	1.19686627388	1.96429634094238	1.71340072154999	0.0561802536249161	0.650739312171936	0.619581818580627	0.0524856299161911	-0.368317693471909	0.0955309495329857	-0.693722724914551	-0.462439835071564	-0.635123014450073	-0.602174997329712	-0.142694190144539	-0.517345011234283	-1.02450335025787	-1.05393636226654	-0.890930712223053	-0.253862768411636	0.433166682720184	0.91655957698822	0.200131863355637	0.694377660751343	0.626819133758545	0.697820782661438	0.673172295093536	0.960066616535187	-0.197292640805244	0.0225256271660328	0.428984344005585	0.106840215623379	0.281558245420456	0.377287983894348	NPIPB3	ENSG00000169246
10.4915246963501	5.99669599533081	4.4827356338501	5.51264715194702	5.84340763092041	5.02119255065918	2.21739220619202	2.08124375343323	2.95474195480347	2.37244319915771	2.36672329902649	2.43124294281006	1.73338568210602	1.71381020545959	1.52063012123108	3.21773242950439	2.89741206169128	2.26212430000305	1.51571083068848	1.63784980773926	2.1294858455658	1.56792795658112	1.53091382980347	1.49473166465759	-0.935891091823578	-1.19069540500641	-1.23811292648315	-0.440194070339203	-0.954718291759491	-1.31229543685913	-0.211207002401352	-0.0640392526984215	-0.135914191603661	1.46549475193024	0.97869473695755	1.69495260715485	0.926353991031647	1.22474586963654	1.29105150699615	0.727099061012268	1.16231787204742	1.3287947177887	0.462854206562042	0.758705735206604	0.90412312746048	0.486683696508408	0.405808746814728	0.420624226331711	NPIPB4	ENSG00000185864
10.8324823379517	6.77344131469727	5.16379833221436	5.81956577301025	6.41721296310425	5.6821174621582	3.18922877311707	2.73828721046448	3.34608936309814	3.4156641960144	3.55590271949768	3.46145224571228	1.3431236743927	0.482381701469421	0.371869295835495	2.14297199249268	1.42497539520264	1.39271998405457	-0.511710047721863	0.078251488506794	0.183354154229164	-0.299749851226807	-0.62384569644928	-0.379659682512283	-1.14558088779449	-0.824883162975311	-1.62613999843597	-0.700923383235931	-0.781551003456116	-0.904663026332855	-1.36352574825287	-0.593257427215576	-1.18513941764832	0.376741170883179	-0.340619653463364	0.824697554111481	0.743273019790649	0.0257735550403595	0.672460615634918	0.93343323469162	0.811923205852509	0.582496702671051	0.687193989753723	0.369993984699249	0.112055733799934	0.753932237625122	0.260368287563324	0.344926923513412	NPIPB5	ENSG00000243716
6.98058223724365	2.35723829269409	0	3.76276564598083	1.11648738384247	0	3.34222102165222	2.52775931358337	2.45278787612915	2.27487969398499	0.186697319149971	0	2.76486396789551	1.97306931018829	2.84875106811523	3.52674436569214	3.8347430229187	3.26191926002502	1.03556108474731	1.22162580490112	1.19457244873047	1.26688671112061	0.759926795959473	1.87286829948425	0.336595356464386	0.513801455497742	0.547913908958435	0.727703332901001	0.958365380764008	0.535693049430847	-0.0792888775467873	1.19793939590454	1.68405997753143	1.66097795963287	2.14155673980713	3.24643802642822	1.83486473560333	1.47993540763855	2.80985593795776	2.49004220962524	1.33319914340973	2.31419229507446	0.944958627223969	1.43183839321136	0.688473284244537	-0.421262592077255	0.0789415389299393	0.459238737821579	NPIPB6	ENSG00000198156
0	0	0	4.52830076217651	6.20395040512085	4.06135082244873	0	0	3.73289585113525	0	0	0	3.39289522171021	0	0	0	5.50716829299927	0	2.80109596252441	0	0	3.03242135047913	3.11042404174805	0	0	0	0	0	0	0	0	0	3.35648536682129	0	4.52857971191406	4.87446928024292	0	0	0	0	0	0	0	2.71194624900818	2.45400810241699	0	0	1.5467015504837	NPIPB7	ENSG00000233232
8.512526512146	0	0	3.97278165817261	5.23339414596558	4.50583219528198	3.066810131073	0	3.17737722396851	2.63689851760864	0	2.47027826309204	0	0	3.38069534301758	0	2.36668705940247	2.79386353492737	2.56750535964966	2.05313014984131	3.89644169807434	2.47690272331238	1.96994280815125	0.497921735048294	1.75306212902069	2.46078300476074	1.49489545822144	2.45229244232178	2.29766440391541	0.367197424173355	0	0	0	0	1.97306096553802	0	0	0	0	0.067790150642395	0	0	0.306977689266205	0.156427532434464	0	0	0	0	NPIPB8	ENSG00000255524
0	1.84523904323578	0	0.928838491439819	3.92641615867615	2.46188879013062	2.60782933235168	0	1.13343381881714	-0.40704470872879	-0.325301796197891	0	-0.206566959619522	1.13914203643799	3.03719162940979	4.01474523544312	1.32274377346039	1.33488261699677	0.20163382589817	0.59414929151535	-1.31742668151855	0.4329594373703	-0.48903813958168	1.03894090652466	1.12415635585785	-0.168122783303261	0.103028900921345	2.10878896713257	0.768294215202332	1.41071701049805	1.14567756652832	1.51601505279541	2.34198570251465	1.88594436645508	2.25104570388794	3.08236193656921	2.68543577194214	3.51225662231445	1.3973925113678	2.34577488899231	2.26865887641907	1.48026514053345	1.96347415447235	0.919839143753052	1.31397759914398	1.65170073509216	1.46002697944641	0.754594385623932	NPIPB9	ENSG00000196993
9.34487819671631	4.85130167007446	3.49131083488464	4.3382568359375	5.07139205932617	4.01094150543213	0.949202358722687	1.32701325416565	0.922265887260437	3.84449410438538	4.18326139450073	3.99652671813965	4.45509386062622	4.75579309463501	4.27938938140869	5.05756664276123	5.03520011901855	4.69052982330322	-0.388947725296021	-0.353984326124191	0.299224376678467	-0.418312668800354	-0.0835347101092339	0.0294067077338696	-0.219115167856216	0.0801408961415291	0.0530157200992107	0.53346461057663	0.103094555437565	0.121074832975864	-0.739720344543457	-0.209725990891457	-1.03910732269287	-0.161724835634232	-0.356050908565521	0.20134262740612	-0.317145764827728	0.189727604389191	-0.685042202472687	0.105460494756699	0.443382173776627	0.0901269614696503	-0.948133587837219	-1.09868371486664	-1.87119519710541	-1.00692629814148	-1.1010833978653	-0.885416924953461	NPL	ENSG00000135838
7.36918020248413	2.93117451667786	1.38788390159607	2.01823449134827	2.49718451499939	1.71636259555817	0.541060090065002	0.544805645942688	0.881239831447601	1.00441765785217	0.934710323810577	0.738814473152161	2.31350803375244	2.51901841163635	2.0969865322113	3.98156118392944	3.79828834533691	3.20683193206787	0.303419560194016	0.504431664943695	0.832880139350891	1.01772201061249	0.868720769882202	1.14870047569275	0.562055706977844	0.714237332344055	0.514943599700928	1.06508815288544	0.995884895324707	1.05631279945374	1.04390895366669	1.72157955169678	1.30972099304199	3.0976185798645	2.91731667518616	3.6198422908783	0.870780169963837	1.09844768047333	0.749131441116333	2.13161683082581	2.27472233772278	2.40029764175415	1.7263617515564	1.59278166294098	1.55028998851776	1.82403886318207	1.79609334468842	1.87534713745117	NPLOC4	ENSG00000182446
8.28861618041992	3.75335478782654	2.32872796058655	2.9261748790741	3.43659567832947	2.45321822166443	2.48958492279053	2.71720409393311	2.91704893112183	1.25482964515686	1.09577071666718	0.825090885162354	3.58325242996216	3.69466352462769	3.32588934898376	2.85101437568665	2.74981188774109	2.14509153366089	1.11344695091248	1.33391559123993	1.67647552490234	0.817186951637268	0.856297671794891	0.965501487255096	0.468052357435226	0.629749357700348	0.495545953512192	0.631888329982758	0.672607243061066	0.616130173206329	2.17013144493103	2.75567698478699	2.41871547698975	3.05714178085327	2.77867031097412	3.55145597457886	0.723939299583435	0.88039094209671	0.179309889674187	0.469387799501419	0.614336550235748	0.758514881134033	0.815884649753571	0.748881340026855	0.683438420295715	0.671659290790558	0.648480892181396	0.701792478561401	NPM1	ENSG00000181163
11.6904697418213	7.20659971237183	5.83155059814453	6.74649381637573	7.34094762802124	6.37668561935425	-0.810529232025146	-1.2770676612854	-2.69996237754822	-3.2404408454895	0	0	-0.718035042285919	0.305745869874954	-1.91168177127838	-2.14057898521423	-2.51065230369568	0	-0.0170524548739195	0.461192756891251	-0.828894674777985	0.921491384506226	1.09260332584381	0.868509769439697	-3.70923972129822	-4.00151872634888	0	-4.42504692077637	-5.38703012466431	-3.92517948150635	-1.89416944980621	-4.31738090515137	-4.66133546829224	-2.26937985420227	0	-2.55838918685913	0.904506921768188	0.456468105316162	0.329531133174896	0.616715431213379	0.0519341118633747	1.3098338842392	0	-4.72091197967529	-3.39388751983643	0	0	0	NPM2	ENSG00000158806
9.00707530975342	4.54225444793701	3.00553846359253	3.77409887313843	4.1777458190918	3.2105131149292	2.07358431816101	2.3714747428894	2.60505127906799	0.42049703001976	0.302524566650391	0.585645020008087	3.89777135848999	3.96599793434143	3.54217219352722	2.63118696212769	2.54807806015015	1.78409552574158	1.14823496341705	1.39026641845703	1.74732041358948	1.07748878002167	1.20947778224945	1.38470816612244	0.568309783935547	0.787918090820313	0.471824407577515	0.468434870243073	0.291626572608948	0.366905391216278	1.46412110328674	2.0435745716095	1.72886776924133	1.50745713710785	1.26656222343445	2.08043813705444	1.1908460855484	1.41238760948181	0.681070744991302	0.756449341773987	0.943181395530701	1.126868724823	1.30077052116394	1.27288365364075	1.18426537513733	1.38966381549835	1.29556381702423	1.27308058738708	NPM3	ENSG00000107833
0	-2.57024931907654	0	0	0	0	-3.39262127876282	-2.85915970802307	-3.28205442428589	0	-0.833899438381195	0	0.962907314300537	0.42409348487854	0.506226062774658	-0.552746117115021	0.492217987775803	-0.495643109083176	2.69002747535706	2.84399700164795	3.25860691070557	2.59238004684448	2.61641955375671	2.81656742095947	0	-6.58361101150513	-7.77189111709595	0	0	-5.09223413467407	-0.504276096820831	-0.770190119743347	-0.515507102012634	0.703116893768311	-0.842514455318451	0.181446805596352	2.81197595596313	2.98985314369202	2.71886968612671	3.49710178375244	3.28835463523865	3.48824286460876	-0.130086064338684	-0.194479584693909	-0.351488918066025	-0.9224853515625	-1.10131204128265	-0.740328431129456	NPNT	ENSG00000168743
0	7.16716718673706	0	7.25076675415039	6.92641639709473	0	6.34479475021362	0	0	0	4.99662637710571	0	0	0	0	0	0	0	0	0	0	0	0	4.77590656280518	0	0	0	0	0	0	0	0	0	0	0	0	0	0	0	0	0	0	0	0	0	0	0	0	NPPA	ENSG00000175206
0	0	0	0	0	0	1.46459925174713	1.99806094169617	2.57516622543335	5.91733074188232	5.62422513961792	6.26894664764404	0.235165372490883	1.16583693027496	1.3634467124939	4.5268669128418	4.01240348815918	3.8355085849762	0	0	0	0	0	0	0.0253203939646482	-0.726390361785889	0.255254536867142	0.435044020414352	-0.304546535015106	-0.42765861749649	-3.31948089599609	-2.04225254058838	0	0.00574874598532915	-0.0441874712705612	0.716739416122437	-2.62771964073181	-0.175293996930122	-0.260410845279694	-2.53442096710205	0	-1.6629650592804	-0.295233249664307	0.139179095625877	1.10363328456879	0.830398678779602	-2.79868030548096	-1.61102819442749	NPPC	ENSG00000163273
0	0	0	0	0	0	0	0	0.289450019598007	1.33393394947052	1.00063931941986	-0.832686424255371	0	0	-0.507231891155243	0.433795779943466	0	-2.0940637588501	-1.18291831016541	-1.83479702472687	-2.16141057014465	-3.99598693847656	-3.91798424720764	-1.3900054693222	3.021639585495	3.33662152290344	3.13500380516052	3.05621838569641	2.90616297721863	3.16577076911926	0.202157914638519	0.993959367275238	0.576004385948181	-1.27996754646301	-2.91486620903015	0	1.13095843791962	1.12395226955414	1.10594975948334	-1.82013702392578	-1.48221552371979	-2.94868111610413	-0.773594558238983	-0.924144685268402	-1.18208289146423	-1.45531761646271	-1.08439660072327	-0.726819336414337	NPR1	ENSG00000169418
9.18557071685791	4.533371925354	3.10910058021545	4.03200912475586	4.37751007080078	3.28221607208252	-2.33339428901672	-2.38489508628845	-0.80778980255127	-1.02634024620056	-1.80709397792816	-2.34496378898621	0.60709685087204	1.05589938163757	0.545275270938873	0.452033191919327	0.288410604000092	0.958443522453308	1.00187718868256	1.05664777755737	1.78574371337891	0.758522212505341	0.98477566242218	1.15661084651947	-4.64714241027832	-4.10934638977051	-3.34343004226685	-2.62598395347595	-2.79441785812378	-2.81061482429504	2.62511563301086	2.84858703613281	2.69231653213501	3.65896606445313	3.42460536956787	4.2762975692749	1.56297159194946	1.84262931346893	1.50056290626526	0.863982737064362	1.04259657859802	1.06260335445404	2.04290986061096	2.06910610198975	1.87621831893921	1.6724089384079	1.69794678688049	1.63901102542877	NPR2	ENSG00000159899
6.82472705841064	4.20138263702393	0	0	2.96063208580017	-0.181967511773109	2.60140299797058	3.91247224807739	1.48957765102386	0	1.03084194660187	1.36744129657745	1.73453938961029	1.49528586864471	1.86282074451447	1.04896104335785	0.678887546062469	1.42799210548401	1.20163381099701	1.06577026844025	0.84607207775116	1.90458047389984	1.741574883461	0.980047225952148	1.33828115463257	1.43594861030579	1.83263099193573	1.57184791564941	1.60986483097076	1.20295989513397	3.08678388595581	3.36401200294495	3.11316704750061	2.37959170341492	1.4551864862442	-0.368849158287048	-2.71330809593201	-2.26088261604309	-0.153354302048683	-0.298081368207932	-1.28208792209625	0	-0.795859336853027	0.468628019094467	-0.204347729682922	-0.577118039131165	-0.56234073638916	-1.11165428161621	NPR3	ENSG00000113389
8.37738513946533	3.62628579139709	2.05781221389771	3.03892016410828	3.68954110145569	2.41878509521484	1.64397263526917	1.65573668479919	1.90554738044739	2.02567386627197	2.0137403011322	2.19844841957092	3.85942530632019	3.99608039855957	3.66211915016174	4.01053094863892	4.01778793334961	3.39446473121643	0.99155867099762	1.10322844982147	1.48351943492889	0.959849774837494	1.15998637676239	1.35050237178802	0.773587346076965	0.846721053123474	0.732252299785614	1.17147397994995	0.792949795722961	0.733117520809174	0.961913585662842	1.45506370067596	1.15628921985626	1.47281849384308	1.36749374866486	2.18380928039551	1.13992917537689	1.38450312614441	0.831055521965027	1.25783371925354	1.4999326467514	1.44763493537903	0.930643260478973	0.808709502220154	0.819304585456848	1.01176059246063	0.938876211643219	0.963975369930267	NPRL2	ENSG00000114388
10.2045097351074	5.82598924636841	4.29229497909546	5.16120529174805	5.70041561126709	4.68109512329102	2.62536525726318	2.6904456615448	3.08662819862366	1.32772612571716	1.45498359203339	1.59680271148682	2.76636362075806	3.09828567504883	2.65339922904968	2.53450322151184	2.43389058113098	1.7149885892868	1.31188976764679	1.47814607620239	1.71314251422882	1.23988008499146	1.30758285522461	1.44444370269775	-0.754049718379974	-0.37890413403511	-0.832892596721649	-0.455781698226929	-0.504352450370789	-0.73552417755127	0.199908182024956	0.602008402347565	0.584325313568115	0.529084742069244	0.528233408927917	0.914200246334076	0.962999522686005	1.14975488185883	1.07429683208466	0.86553281545639	0.833504796028137	1.20885741710663	1.34721410274506	1.46573483943939	1.36596071720123	1.25757384300232	1.14706528186798	1.23738610744476	NPRL3	ENSG00000103148
0	0	0	0	0	0	0	0	0	0	5.99662637710571	0	0	0	0	0	7.64467191696167	6.07184839248657	0	0	0	4.16992521286011	0	0	0	0	0	0	0	0	0	0	0	0	0	0	0	0	0	0	0	0	0	0	0	0	0	0	NPSR1	ENSG00000187258
7.98688793182373	3.20079588890076	1.93084573745728	2.5933792591095	3.05227875709534	2.03783535957336	0.859174013137817	0.938255608081818	1.33543038368225	-0.236549332737923	-0.56878274679184	-0.656681299209595	2.39558982849121	2.54426193237305	2.21866917610168	1.90103220939636	1.67128002643585	1.06283259391785	0.867304861545563	1.05892050266266	1.52705430984497	0.655068933963776	0.740223586559296	0.960977911949158	-0.397501617670059	-0.2473473995924	-0.389971613883972	-0.161043390631676	-0.280209720134735	-0.181776821613312	0.429443508386612	0.97427898645401	0.663847088813782	1.66352510452271	1.48387026786804	2.17191982269287	2.7611141204834	2.86645221710205	2.65850710868835	2.74519944190979	2.81872725486755	2.90509915351868	1.87489831447601	1.83682286739349	1.84620642662048	1.67537367343903	1.60531532764435	1.62163949012756	NPTN	ENSG00000156642
0	0	0	0	0	0	0	0	0	-2.60298275947571	-4.10620260238647	-4.76960325241089	-0.817542612552643	0.312437772750854	-0.561505734920502	-2.7661554813385	-2.28823184967041	-2.33054065704346	-4.77191162109375	-5.4497857093811	-5.09832715988159	-5.34794139862061	-4.15446138381958	-5.00499391555786	3.576575756073	3.64483451843262	3.48634958267212	3.19540476799011	3.02740931510925	3.03270316123962	-3.54211378097534	-2.05543208122253	-3.08527803421021	-3.89495611190796	-2.94489240646362	-1.69853866100311	-3.45803499221802	-2.81296443939209	-3.4830436706543	-3.66959095001221	-4.61177730560303	-4.88559770584106	-2.16031408309937	-2.02456021308899	-2.06837368011475	-2.39223432540894	-2.73591113090515	-2.37422943115234	NPTX1	ENSG00000171246
0	0	0	0	0	0	0	0	0	-5.1811728477478	0	-4.3477931022644	0	-4.63498592376709	0	0	0	-3.4392454624176	-0.197454839944839	0.246285825967789	-0.00409201951697469	-0.356275677680969	-0.248215898871422	-0.034747488796711	3.00823974609375	3.33387351036072	3.10667896270752	3.66488814353943	3.57008337974548	3.50840353965759	-3.21341323852539	-2.17065024375916	-3.14263582229614	-1.62514925003052	-3.26004791259766	-1.03968942165375	0	0	0	0	-6.41235971450806	0	-4.92613124847412	-5.07668161392212	-6.91958236694336	0	-5.01454067230225	-6.82688903808594	NPTX2	ENSG00000106236
6.00253200531006	1.53965246677399	0.309658825397491	1.5452493429184	2.05097413063049	1.83911192417145	2.44663262367249	2.51060914993286	3.13450860977173	1.18918824195862	1.72109687328339	1.60074126720428	4.38457727432251	4.6677770614624	4.17125511169434	1.81172847747803	1.60211968421936	1.17368602752686	0.818044781684875	0.890300810337067	1.66044068336487	0.966908156871796	1.02353692054749	0.922832071781158	0.0942041650414467	0.478035509586334	0.284839898347855	0.158615857362747	-0.299793034791946	0.187592506408691	-2.18544411659241	-2.33705925941467	-2.21152830123901	-3.4045352935791	-4.62439632415771	-2.69354462623596	-0.922526240348816	-0.498115092515945	-0.523853421211243	-1.07023572921753	-1.10428285598755	-0.372809261083603	2.92626619338989	2.92965745925903	2.6933491230011	2.63734531402588	2.75296759605408	2.66984987258911	NPTXR	ENSG00000221890
6.09946584701538	1.47612154483795	-0.715397953987122	0.729645967483521	1.40529572963715	-2.90722894668579	-1.93121302127838	-1.81278896331787	0	0.311300694942474	0.475505739450455	-0.620854496955872	4.55359840393066	5.25786447525024	4.75879716873169	4.93840932846069	4.41305780410767	4.06730318069458	-0.260592967271805	-0.150477305054665	0.220346435904503	-0.713765561580658	-0.273193031549454	0.0848609283566475	1.15591835975647	1.36965036392212	1.28570699691772	1.60908734798431	0.984139204025269	1.50103116035461	-0.808402478694916	0.761607527732849	-0.152662545442581	-0.997746229171753	-0.98056823015213	-0.772182285785675	-0.794713079929352	-0.816218793392181	0.0755806639790535	-0.537915766239166	-1.68542098999023	-1.47381484508514	1.70127189159393	1.90323805809021	1.49665570259094	2.18947386741638	1.93736433982849	1.88190281391144	NPW	ENSG00000183971
0	0	0	0	0	0	0	0	0	0	-0.226410120725632	0	0	0	0	0	0	0	0	0	0	-3.05311131477356	0	0	2.61536550521851	3.15958786010742	3.1261932849884	3.63652396202087	3.94613718986511	3.90596175193787	0	0	0	0	0	0	0	0	0	0	0	0	0	0	0	0	0	0	NPY	ENSG00000122585
0	0	0	0	0	0	0	0.243082731962204	0	0.864671945571899	0	0.113089077174664	0	0	0	0	0.00949788186699152	0	2.79527854919434	2.69594097137451	3.65472960472107	1.85667908191681	2.36764121055603	2.94808745384216	-1.60412704944611	-1.48136854171753	0.0307910479605198	-0.90489661693573	0.133120253682137	-0.989991724491119	2.87973737716675	2.72633123397827	3.50267100334167	4.29516458511353	3.37075924873352	3.76911616325378	-1.38269782066345	-1.93027234077454	-1.82274401187897	0.710600912570953	2.13598537445068	0.167019322514534	-0.465248882770538	-2.20076155662537	0	0	-1.5536584854126	-0.781043946743011	NPY1R	ENSG00000164128
0	0	0	0	0	0	0	0	0	0	0	4.61075925827026	0	0	0	0	0	0	0	0	0	0	0	0	0	0	0.828021764755249	0	0	0	4.42321157455444	2.70043969154358	2.35648536682129	0	5.92089700698853	5.45943164825439	0	0	0	0	0	0	0	0	0	0	0	0	NPY2R	ENSG00000185149
0	0	0	0	0	0	0	0	0	0	0	0	0	0	0	0	0	0	3.59237122535706	3.7257993221283	4.08315849304199	3.63387227058411	3.92132782936096	3.91227889060974	-1.86757600307465	-1.96720993518829	-1.15549004077911	-3.39073824882507	-3.35272121429443	-4.47583293914795	-3.56030058860779	0	0	0	0	0	-1.06118428707123	-1.83115112781525	-1.98665738105774	-2.19027805328369	0.147643581032753	-1.9037846326828	1.32192814350128	1.06828451156616	0.755898356437683	0.174541413784027	0.715387463569641	-0.044492956250906	NPY4R	ENSG00000204174
4.99893283843994	0.672570466995239	-0.871964931488037	0.137259945273399	0.8193359375	-0.131420165300369	-3.75730681419373	-3.8331515789032	-4.1197247505188	-3.62515640258789	-3.39025664329529	-3.54810762405396	0.970384240150452	1.43956565856934	1.07915210723877	1.45290124416351	1.41613531112671	0.946485280990601	1.52230882644653	1.75205016136169	2.08891367912292	1.6090874671936	1.68754744529724	1.85045886039734	0.684884190559387	0.936991631984711	0.75403493642807	0.853126645088196	0.852589428424835	0.887760758399963	1.01199305057526	1.35188376903534	1.1674519777298	1.8749760389328	1.71010398864746	2.44122171401978	2.71270704269409	2.75624227523804	2.26107501983643	2.90851926803589	3.03512454032898	3.17913961410522	0.436415582895279	0.379026502370834	0.223559275269508	1.00534677505493	0.957099199295044	0.980998396873474	NQO1	ENSG00000181019
8.29213905334473	3.91768336296082	2.47955656051636	3.01846933364868	3.61411142349243	2.74155211448669	-0.41296374797821	-0.32398334145546	-0.0248627681285143	1.30255508422852	1.30821549892426	1.2384318113327	3.35006880760193	3.64191079139709	3.19414901733398	5.50289916992188	5.39158153533936	4.79766082763672	-0.041380912065506	0.11016259342432	0.289811342954636	0.770784258842468	0.802226603031158	0.97797417640686	0.115606807172298	0.274979948997498	0.0859568640589714	0.921062767505646	0.90572065114975	0.821024775505066	0.968624591827393	1.37564039230347	1.15536034107208	2.80232453346252	2.52771091461182	3.31540107727051	-1.52730882167816	-1.57368922233582	-1.96735513210297	0.939156174659729	0.914966642856598	0.851789474487305	0.955237150192261	0.797166466712952	0.632887303829193	1.73244559764862	1.56592035293579	1.73789405822754	NQO2	ENSG00000124588
0	0	0	0	0	0	0	0	0	0	0.260562688112259	0	2.54922246932983	3.18443822860718	2.50757884979248	3.60060977935791	3.43217015266418	3.14313960075378	0	0	0	0	0	0	1.41046059131622	1.90959489345551	1.03681671619415	2.27961587905884	1.4245480298996	1.97520768642426	3.30038475990295	4.39650058746338	4.09777545928955	3.93124055862427	2.76290965080261	4.03079652786255	0	0	0	0	0	0	0	0	0	0	0	0	NR0B1	ENSG00000169297
9.15763092041016	4.77178621292114	3.27673721313477	4.18758201599121	4.57542943954468	3.51181793212891	2.91024327278137	3.14312601089478	3.68307852745056	3.27056813240051	2.83280920982361	3.12672758102417	2.43618702888489	2.55295491218567	2.2108314037323	1.30386233329773	1.63176035881042	1.45407474040985	2.00382041931152	2.18366122245789	2.37162089347839	1.84983193874359	1.8685587644577	2.20252704620361	-0.0492924712598324	-0.348491013050079	-0.283014386892319	0.434431880712509	0.0493739694356918	0.0123017756268382	-1.02731120586395	-0.135974109172821	-0.351195245981216	-0.0688641220331192	-0.781765401363373	-0.698910355567932	1.24941253662109	1.51339292526245	1.36791718006134	1.89123165607452	2.17095828056335	2.12301898002625	-0.0328110381960869	0.150539547204971	-0.353836625814438	0.778387308120728	0.362595200538635	0.613326013088226	NR1D1	ENSG00000126368
5.37855052947998	0.798927903175354	-0.697129607200623	0.509925007820129	1.13594388961792	-0.215883493423462	-0.00916017964482307	0.39229542016983	0.451485931873322	-0.738085448741913	-0.604812264442444	-0.891649603843689	1.69784092903137	1.77325594425201	1.36518132686615	2.41330671310425	2.23271107673645	1.83841824531555	2.52151441574097	2.76907634735107	3.28355932235718	2.55057954788208	2.5912652015686	2.80714440345764	-1.25692510604858	-0.91638857126236	-1.27404630184174	-0.738266885280609	-0.51628714799881	-0.569977819919586	0.887937724590302	1.25614416599274	1.1169753074646	2.55948686599731	2.11133813858032	3.05363082885742	2.06815004348755	2.11880493164063	1.61561024188995	2.61923670768738	2.74846649169922	2.8852059841156	-0.258778989315033	-0.302948653697968	-0.450499564409256	0.332632660865784	0.131002679467201	0.194588541984558	NR1D2	ENSG00000174738
7.7763876914978	3.07193422317505	1.68925857543945	2.31654691696167	2.9253785610199	1.877312541008	0.959153771400452	1.25598096847534	1.79758775234222	0.361087590456009	0.521838366985321	-0.119125016033649	3.29757523536682	3.42041373252869	2.94195866584778	3.49983215332031	3.48273849487305	2.95736718177795	1.02425801753998	1.06247615814209	1.32604289054871	1.05103349685669	1.03126621246338	1.28748667240143	0.989274263381958	1.16895973682404	0.899968683719635	1.05312037467957	0.83329713344574	1.07758641242981	0.904223620891571	1.41315734386444	1.31465685367584	2.23712706565857	2.20031213760376	2.77196073532104	1.51555812358856	1.75269222259521	1.29110872745514	2.20148229598999	2.27249789237976	2.43835282325745	1.20955944061279	1.1360672712326	0.987899780273438	1.25913405418396	0.97055321931839	1.01126992702484	NR1H2	ENSG00000131408
7.62504577636719	3.18541359901428	1.94606566429138	2.4733715057373	3.12154054641724	2.90785789489746	-0.423554867506027	-1.37913131713867	-0.962490558624268	-0.889992296695709	-0.601798593997955	-0.949697434902191	1.32429122924805	1.87461805343628	1.14204943180084	1.50942993164063	1.16172432899475	0.87031364440918	1.27563452720642	1.4982248544693	1.88289034366608	1.58942210674286	1.63742995262146	1.94301640987396	-0.67552661895752	-0.751597225666046	-0.874454081058502	-0.775038123130798	-0.451618909835815	-0.493810951709747	1.15343177318573	1.60409092903137	1.31510293483734	1.36931383609772	0.822545945644379	1.99851036071777	2.74997591972351	2.86492228507996	2.61203622817993	2.78003859519958	3.03480672836304	3.13187551498413	1.14034295082092	1.15791571140289	1.08901119232178	1.57683789730072	1.40909004211426	1.55501508712769	NR1H3	ENSG00000025434
0	0	0	0	0	0	0	0	0	-1.29651832580566	0	-2.46313858032227	-2.09604048728943	-0.165369048714638	0	0	0	0	0	0	0	0	0	0	0	-4.05759620666504	-5.24587631225586	-3.48112440109253	0	-3.56621956825256	4.39370727539063	4.25589799880981	4.45251226425171	4.8444676399231	4.51537752151489	5.31627082824707	0	0	0	-1.8656268119812	-1.94274258613586	-0.994170904159546	0	0	0	0	0	-3.94223403930664	NR1H4	ENSG00000012504
0	0	0	0	0	0	1.0930757522583	0	0	3.248126745224	3.91483211517334	4.25143146514893	3.44860458374023	0	0	0	0	0	0	0	0	0	0	0	-0.220672190189362	0	-1.7012312412262	0	0	0	1.2158864736557	0.171186730265617	0	0	0	0	3.28615927696228	3.84549999237061	3.90056085586548	3.37945795059204	4.47637128829956	0.550474166870117	0	0	-0.490282505750656	0.721909701824188	-0.585241198539734	0	NR1I2	ENSG00000144852
0	7.37361812591553	0	0	0	4.40530490875244	3.38132095336914	0	0	0	6.20307731628418	4.95471382141113	4.73684978485107	0	0	5.63623380661011	0	0	0	0	0	1.79141342639923	0	0	0	1.7752937078476	0	0	1.38978254795074	0	0	0	0	0	0	0	2.87396454811096	0	0	0	0	0	0	0	2.79796242713928	0	1.70300376415253	0	NR1I3	ENSG00000143257
8.36187553405762	3.76545977592468	2.26376438140869	2.90934777259827	3.60648679733276	2.62863206863403	1.09303712844849	1.1815596818924	1.82509243488312	0.294199913740158	0.445877075195313	0.627267003059387	2.08123159408569	2.31450891494751	1.85080075263977	2.46171879768372	2.37429809570313	1.88695228099823	1.05249094963074	1.30412542819977	1.64525902271271	1.02250373363495	1.18487882614136	1.32726955413818	1.22452676296234	1.3868134021759	1.16848313808441	1.16810524463654	1.09470093250275	1.01130127906799	1.37626039981842	1.78862321376801	1.56489861011505	2.44997191429138	2.17003464698792	2.87227320671082	0.39197838306427	0.537557065486908	0.185762733221054	0.0200163498520851	-0.000466148281702772	0.318144470453262	2.35340809822083	2.27055239677429	2.25769948959351	1.83848583698273	1.9172203540802	1.87921226024628	NR2C1	ENSG00000120798
8.86397075653076	4.2678050994873	2.72059035301208	3.52655529975891	3.95104479789734	3.14449429512024	1.37414574623108	1.54200339317322	2.01848793029785	1.07486367225647	0.892710566520691	0.78232079744339	2.26236367225647	2.64877486228943	2.06545400619507	2.78106164932251	2.44177436828613	2.29089426994324	1.04539442062378	1.28298687934875	1.65604758262634	0.916302561759949	1.02691781520844	1.28088486194611	0.948517560958862	1.18197703361511	0.87063056230545	0.93269282579422	0.693809270858765	0.716353237628937	1.36196517944336	1.85664689540863	1.6932647228241	2.5298125743866	2.28745126724243	3.11709094047546	1.74468350410461	1.84755218029022	1.68702483177185	1.73612332344055	1.75715553760529	1.9154896736145	1.14482796192169	1.01855266094208	1.00236284732819	1.02171623706818	0.85347843170166	0.897556066513062	NR2C2	ENSG00000177463
7.64295387268066	3.27999973297119	1.59175884723663	2.5202271938324	2.82565331459045	1.94224607944489	1.21822285652161	1.35733103752136	1.82237792015076	0.270758837461472	-0.266408145427704	-0.206649124622345	3.18110847473145	3.40004301071167	2.77151250839233	2.97777891159058	3.05271506309509	2.35313439369202	0.631422519683838	0.961165249347687	0.91520357131958	0.612605214118958	0.589755117893219	0.953444719314575	1.16577208042145	1.18670380115509	1.13672196865082	0.693310916423798	0.762198507785797	0.829034209251404	1.85810434818268	2.67944526672363	2.15943765640259	2.21073222160339	2.01986002922058	2.58543944358826	2.05758023262024	2.40710186958313	1.89432549476624	1.34147465229034	1.47749316692352	1.70398592948914	1.05889368057251	0.95896965265274	0.89398729801178	1.00010097026825	0.664568245410919	0.753367066383362	NR2C2AP	ENSG00000184162
0	0	0	0	0	0	0	0	0	0	1.96100234985352	0	0	0	0	1.39415884017944	0	0	0	0	0	0	0	0	2.82549810409546	1.8551470041275	2.92990136146545	2.10969090461731	2.54002523422241	1.60955834388733	3.14958190917969	2.6767885684967	2.57384204864502	2.5872859954834	3.43781423568726	3.5613112449646	0	0	0	0	0	0	0	1.62118089199066	0.555887639522552	0.353042334318161	0.0458914451301098	1.64858114719391	NR2E1	ENSG00000112333
8.87310791015625	4.51010417938232	2.99497032165527	3.89298295974731	4.3048677444458	3.29617929458618	-2.90173196792603	-2.19834518432617	-4.52813053131104	-3.74668097496033	-4.40190362930298	-6.2352294921875	0	0	0	0	0	-5.91164445877075	0.717489004135132	0.969674229621887	1.0544319152832	0.709994494915009	1.0259861946106	1.22704231739044	1.46259200572968	1.59027302265167	1.37863767147064	1.24263989925385	0.937086582183838	1.17935907840729	1.46291887760162	1.67781805992126	1.6085284948349	1.65064477920532	1.51548075675964	2.22077298164368	1.64184880256653	1.78210520744324	1.57377135753632	0.758887112140656	1.17998421192169	1.38855648040771	2.32939052581787	2.06194472312927	2.14863157272339	1.97312986850739	1.96530163288116	2.1138117313385	NR2F1	ENSG00000175745
8.60648822784424	4.07367467880249	2.53681039810181	3.14431166648865	3.86609053611755	2.89004921913147	-5.13843631744385	-3.17201542854309	-3.06439518928528	-1.8790488243103	-3.05364561080933	-2.26248049736023	0	0	0	0	0	0	2.6754138469696	2.80135250091553	3.29901838302612	2.59448575973511	2.72382879257202	2.93562936782837	-0.329097658395767	-0.433396369218826	-0.530157744884491	-0.167991578578949	-0.294555753469467	-0.415143340826035	0.615478575229645	1.01220905780792	0.793428182601929	0.918412864208221	0.779041588306427	1.44820058345795	2.3031587600708	2.26606440544128	2.0268611907959	2.22097492218018	2.37638902664185	2.64088988304138	0.139552608132362	0.250389069318771	0.218371957540512	0.266501486301422	0.238529086112976	0.211361944675446	NR2F2	ENSG00000185551
7.91268348693848	3.34348440170288	1.86551678180695	2.7905285358429	3.07290434837341	2.37762975692749	-1.90909421443939	-1.23427677154541	-0.657171428203583	-2.23664402961731	-2.88529419898987	-1.97837913036346	1.5797530412674	1.75271332263947	1.2151734828949	0.82821136713028	0.815072476863861	0.122813619673252	1.02770006656647	1.27111327648163	1.3705085515976	1.02024900913239	1.25142621994019	1.32481873035431	0.698123574256897	0.895932614803314	0.640285074710846	0.745377242565155	0.419172465801239	0.599599063396454	1.04868924617767	1.52449727058411	1.19155585765839	0.966657161712646	0.927893877029419	1.50588154792786	2.24986052513123	2.48734784126282	2.12772631645203	1.99842262268066	1.97533965110779	2.41891050338745	2.30599403381348	2.28319358825684	2.05701112747192	2.19388294219971	2.03363513946533	2.07470226287842	NR2F6	ENSG00000160113
-1.96048879623413	0	0	-7.50023365020752	0	0	2.69270443916321	2.9676411151886	3.13585948944092	1.82298731803894	1.77016794681549	1.60459327697754	4.04384136199951	4.22872352600098	3.78649735450745	4.13911056518555	4.03769254684448	3.61259460449219	-9.64247512817383	-10.4198846817017	0	0	0	-9.97509384155273	0.259233951568604	0.286975771188736	0.215229630470276	0.247234344482422	0.244910210371017	0.163308933377266	1.54463624954224	1.93125665187836	1.76014518737793	1.87809586524963	1.67995476722717	2.5966420173645	2.24336457252502	2.25654077529907	1.88240671157837	2.33413362503052	2.35449814796448	2.52456068992615	1.11705076694489	1.14693665504456	1.06255161762238	1.29409110546112	1.24377870559692	1.25372362136841	NR3C1	ENSG00000113580
7.86261463165283	3.67223000526428	1.89574801921844	2.17086696624756	3.20015382766724	1.70391714572906	4.87195158004761	5.02503681182861	5.79050016403198	3.65374350547791	4.18974542617798	3.93306660652161	0.187464743852615	1.53317368030548	0.496318280696869	0.0868489146232605	-0.0201901867985725	-1.59301376342773	-0.20270062983036	-0.395147740840912	0.21410845220089	-0.436043381690979	0.207556262612343	0.226521700620651	-4.21877765655518	-5.09601926803589	-6.28429937362671	-4.51954746246338	-5.48153018951416	-4.01968002319336	2.16263937950134	2.79757213592529	2.82912683486938	2.84557318687439	3.04561543464661	3.63251280784607	0.131934657692909	0.664530515670776	-0.349931716918945	0.522215008735657	0.603796899318695	0.426837772130966	-3.07989954948425	-2.00805711746216	-1.75142240524292	-0.773695409297943	-0.583346664905548	-2.65872883796692	NR3C2	ENSG00000151623
7.66137933731079	2.4688401222229	1.17582321166992	1.93576800823212	2.51830840110779	1.73185253143311	3.16821050643921	3.55723428726196	3.40839838981628	2.68451619148254	2.52125144004822	2.75999355316162	2.5973756313324	2.49420952796936	1.96426784992218	1.65083706378937	1.84063518047333	1.50101065635681	1.09120643138885	1.1806880235672	1.58996713161469	1.01949822902679	1.05256175994873	1.29379796981812	2.44789528846741	2.57035207748413	2.44905257225037	2.37566685676575	2.27475070953369	2.41552329063416	-1.41324663162231	-0.465082705020905	-0.705532491207123	1.17580795288086	1.15327787399292	1.78443694114685	-0.661073923110962	-0.24086306989193	-0.769214153289795	-0.0947545915842056	-0.0665175244212151	0.180216953158379	-2.38899922370911	-2.83328056335449	-3.02304720878601	-2.76713371276855	-2.60121488571167	-2.64894080162048	NR4A1	ENSG00000123358
5.72264099121094	1.59886801242828	0.371724545955658	0.939625322818756	1.39288258552551	0.442928194999695	-2.16601872444153	-1.29270696640015	-2.66313409805298	-0.28304722905159	0.070775106549263	0.0512305200099945	2.4038290977478	2.15727066993713	1.52724480628967	2.35568070411682	1.95722556114197	1.94689702987671	-1.00997173786163	-0.594736337661743	-0.321436822414398	-1.02800559997559	-0.950003087520599	-0.723679900169373	2.89527273178101	3.03047060966492	2.9077250957489	3.16307735443115	2.93784022331238	2.89363265037537	-1.34276831150055	-1.06553995609283	-1.703941822052	0.982461154460907	0.267709106206894	1.3990044593811	0.531196296215057	0.560410380363464	0.482768684625626	1.49673938751221	1.55226123332977	1.59516036510468	-2.01896047592163	-2.73655128479004	-2.89139604568481	-2.83674502372742	-2.7999415397644	-2.65668368339539	NR4A2	ENSG00000153234
7.31941652297974	2.69607257843018	1.71956598758698	2.85496020317078	3.95174765586853	2.71482062339783	0.125239238142967	1.72909009456635	0.877352178096771	2.64766120910645	2.67237305641174	3.00119495391846	0.644266605377197	-0.357947766780853	-0.812414586544037	2.19572734832764	0.825653970241547	1.11532688140869	-0.921997427940369	-1.0404440164566	0.480939447879791	-1.02106165885925	-1.12363135814667	-1.0431113243103	2.74506378173828	2.8295521736145	2.7798330783844	3.2527277469635	3.35712337493896	2.99244165420532	-2.25830292701721	-2.6331512928009	-1.02957308292389	1.30793464183807	0.587306082248688	2.22537636756897	-3.21861839294434	-2.57354784011841	-3.00658774375916	0.0446052365005016	-0.202435538172722	0.296333312988281	-3.69348692893982	0	-5.101975440979	-3.88978314399719	-3.38957905769348	-4.00928163528442	NR4A3	ENSG00000119508
0	0	0	0	0	1.16323029994965	1.13924610614777	0	2.83477544784546	1.29429697990417	0	0	0	1.84048366546631	2.62305617332458	0	0	2.45126175880432	0.710330486297607	0.295490950345993	0.968877494335175	0.134301126003265	-1.3726589679718	-0.844679892063141	0.632852911949158	1.11818146705627	1.25182950496674	0.694653332233429	0.147707849740982	0.346523880958557	0	0	-1.12659752368927	0	0.630459308624268	0	1.43924474716187	0.669277846813202	1.19184362888336	-0.274811536073685	1.38503813743591	-0.403355717658997	3.21230363845825	3.33738803863525	3.5100839138031	2.93800473213196	3.31891012191772	2.81850600242615	NR5A1	ENSG00000136931
4.96563196182251	-1.33578395843506	-1.09434413909912	0.380083680152893	0.686499536037445	-0.183081492781639	-3.74311876296997	-2.94662261009216	-3.78455471992493	-3.32503342628479	-3.50632476806641	-3.07661628723145	0	0	-6.16619920730591	-4.810133934021	-4.18020725250244	0	-2.90899991989136	-2.40630149841309	-1.91348719596863	-3.06999182701111	-2.62275552749634	-1.80104517936707	2.24417209625244	2.3062059879303	2.2929310798645	2.15095067024231	2.08424472808838	2.24970960617065	-2.50927686691284	-2.23204851150513	-3.24342751502991	-1.03204429149628	-1.66694295406342	-0.0184907261282206	1.06059217453003	1.12795007228851	1.07766306400299	0.433784961700439	0.579916417598724	0.668475925922394	2.92499017715454	2.97147679328918	2.77576112747192	2.83291387557983	2.6943883895874	2.77296328544617	NR5A2	ENSG00000116833
9.29008483886719	4.58873844146729	3.10307383537292	4.03597593307495	4.24156522750854	3.30449604988098	0.577075779438019	0.834774732589722	1.28232038021088	-0.28750216960907	-0.166765138506889	-0.268907636404037	2.38136267662048	2.9667055606842	2.51439738273621	2.03192615509033	2.33992457389832	1.78816258907318	0.108631812036037	0.454604655504227	0.746717691421509	0.403423756361008	0.459343820810318	0.512979447841644	0.853155970573425	0.867503762245178	0.629952967166901	0.911714375019073	0.889811754226685	0.923628330230713	1.1514984369278	1.33751678466797	1.38486707210541	1.94494545459747	1.59692788124084	2.30801296234131	1.98954916000366	2.12165594100952	1.90000021457672	2.13595914840698	2.24858832359314	2.35249781608582	1.68660795688629	1.44734370708466	1.31564545631409	1.75134372711182	1.50468873977661	1.49900925159454	NR6A1	ENSG00000148200
0	5.58220481872559	0	5.25076675415039	0	3.19885420799255	0	0	2.87039947509766	5.78935241699219	3.41166377067566	4.48522853851318	0	0	0	0	3.05970931053162	0	2.52356195449829	0	4.00450134277344	0.584962487220764	0	0	0	0	1.3805627822876	0	0	3.51965141296387	1.56071496009827	0	0	0	2.66608309745789	3.01197266578674	0	0	0	0	0	0	0	0	0	0	0	0	NRAP	ENSG00000197893
9.77946090698242	5.2547025680542	3.70535397529602	4.55593776702881	5.00282859802246	4.23908424377441	0.282214045524597	0.68536764383316	0.704178392887115	4.0200400352478	3.94466233253479	4.18102836608887	3.12316966056824	3.35437679290771	3.05433773994446	3.43524718284607	3.06165075302124	3.30070996284485	0.912042260169983	1.17804527282715	1.43901014328003	1.13735902309418	1.36398875713348	1.50845015048981	0.234230235219002	0.563712179660797	0.272601157426834	0.2978475689888	0.303731828927994	0.247290998697281	-1.30594575405121	-0.455250591039658	-1.02352225780487	-0.78807133436203	-1.30749273300171	-0.45258966088295	-0.136137202382088	0.132424101233482	-0.175085142254829	0.0293111577630043	-0.0439002215862274	0.1381616294384	1.49089121818542	1.4538836479187	1.14149761199951	1.47620177268982	1.28810358047485	1.21476054191589	NRARP	ENSG00000198435
6.86960792541504	2.65652680397034	1.05156314373016	1.8040486574173	2.06770777702332	1.23603737354279	2.65983915328979	2.89097046852112	3.06472897529602	0.407427906990051	0.776651501655579	0.418663829565048	2.35895895957947	2.42958045005798	2.07361960411072	1.53095400333405	1.45946252346039	0.896780908107758	0.282583117485046	0.6662557721138	1.18630802631378	0.381509155035019	0.425288259983063	0.61779373884201	1.82791566848755	1.95694005489349	1.81674647331238	1.83144843578339	1.90730118751526	1.80023121833801	2.0187509059906	2.499351978302	2.21176338195801	2.81826591491699	2.51691675186157	3.36419749259949	0.238604739308357	0.422336101531982	-0.21791660785675	0.25236240029335	0.406564712524414	0.543920457363129	0.996961653232574	1.06308591365814	0.958778202533722	0.911120414733887	0.768344342708588	0.918320596218109	NRAS	ENSG00000213281
7.95093059539795	3.77463436126709	2.08588123321533	2.9374258518219	3.17647290229797	2.20315432548523	1.19963419437408	1.26634335517883	1.67022907733917	0.696791112422943	0.678998291492462	0.25748610496521	2.53984212875366	2.57449197769165	2.09848165512085	2.70140480995178	2.7420814037323	2.24148607254028	0.830424904823303	1.08469390869141	1.52096819877625	0.832844614982605	0.788280546665192	1.1239527463913	0.307891726493835	0.314224630594254	0.234290465712547	0.671383619308472	0.585825800895691	0.546261548995972	1.57783913612366	2.07197785377502	1.82159042358398	3.19141411781311	3.03295350074768	3.73091077804565	1.47030889987946	1.74984383583069	1.16722726821899	1.96786594390869	2.17219614982605	2.25211930274963	1.53144204616547	1.55418968200684	1.42942464351654	1.61093556880951	1.38139867782593	1.6716616153717	NRBF2	ENSG00000148572
8.99124813079834	4.39338111877441	2.94373989105225	3.68916130065918	4.04511690139771	3.12988448143005	1.955286860466	2.07833385467529	2.48039507865906	1.15527296066284	0.849499404430389	0.90415233373642	1.38243281841278	1.71803534030914	1.26619219779968	1.8524409532547	1.82750296592712	1.48714125156403	0.79754102230072	1.05188453197479	1.38181149959564	0.792766690254211	0.909592807292938	0.975324332714081	1.28187155723572	1.41267085075378	1.24684631824493	1.37750589847565	1.32881546020508	1.33059227466583	1.63550114631653	2.17354464530945	1.9542955160141	2.92136216163635	2.82052707672119	3.5634777545929	0.695892930030823	0.85874992609024	0.396890610456467	0.931245386600494	0.975110113620758	1.00139117240906	1.36736249923706	1.30105936527252	1.18842053413391	1.22381675243378	1.13529276847839	1.14203226566315	NRBP1	ENSG00000115216
9.63659000396729	4.96611213684082	3.47816824913025	4.45807886123657	4.92707204818726	4.12266445159912	0.535521984100342	-0.0473955050110817	0.872597455978394	-0.353370428085327	0.247400686144829	0.108915068209171	1.69840562343597	1.71702480316162	1.08513414859772	1.22339427471161	1.30006718635559	0.587385892868042	0.510263741016388	0.710875689983368	1.14195930957794	0.696221113204956	0.660531640052795	0.853183686733246	1.05466413497925	1.15754401683807	0.987622976303101	0.949573457241058	0.631446659564972	0.689904928207397	0.684070110321045	0.760939478874207	0.823038876056671	0.779329001903534	0.410785019397736	1.11247277259827	0.825178742408752	0.986482262611389	0.735426306724548	0.268771141767502	0.3272824883461	0.285702049732208	2.80226826667786	2.70899105072021	2.63585996627808	2.28620004653931	2.26319718360901	2.13401627540588	NRBP2	ENSG00000185189
0	-2.07862329483032	-5.27014303207397	0	-3.31937408447266	-2.87701106071472	-3.16402983665466	-5.36753368377686	-2.79042840003967	-2.16098189353943	-1.78973245620728	-1.41006457805634	6.36991500854492	6.48849248886108	6.0661826133728	5.67132997512817	5.55496454238892	4.82887268066406	-4.55230331420898	-3.59274744987488	-3.91936087608337	-6.07586526870728	-4.67593479156494	-3.46988391876221	-4.99235105514526	-3.92206001281738	-3.88794755935669	-6.51551294326782	-3.77705645561218	-4.14117670059204	-2.2588107585907	-1.54986608028412	-1.07937622070313	-0.836283981800079	-1.35088849067688	-0.326927125453949	-3.82338905334473	-3.37096357345581	-4.11143255233765	-2.6520881652832	-3.56209397315979	-2.44359707832336	-5.66082763671875	-6.81137800216675	-6.06931638717651	-4.04976892471313	0	0	NRCAM	ENSG00000091129
7.92683410644531	3.4826807975769	1.92421805858612	2.72850632667542	3.18832015991211	2.22499418258667	1.85494565963745	2.13269329071045	2.15379667282104	1.3935729265213	1.26568448543549	1.10672032833099	3.29729962348938	3.37459921836853	2.96633148193359	3.82473206520081	3.61146450042725	3.16246438026428	0.63759458065033	0.8267942070961	1.30987954139709	0.883768022060394	0.961972177028656	1.1660053730011	0.888114273548126	1.09291887283325	0.921190619468689	1.35704815387726	1.34249448776245	1.27953743934631	1.17241275310516	1.65075719356537	1.41242623329163	2.86403131484985	2.62834191322327	3.31057643890381	0.59223747253418	0.595420837402344	0.228542029857635	1.06806302070618	1.13095152378082	1.31172442436218	1.26576054096222	1.22750973701477	1.15657448768616	1.53009605407715	1.3883650302887	1.50995302200317	NRD1	ENSG00000078618
8.65522480010986	4.10288906097412	2.63840246200562	3.27990698814392	3.7191801071167	2.9006929397583	1.51942944526672	1.78144431114197	1.79992139339447	0.896872758865356	1.07142531871796	0.584095537662506	1.25174808502197	1.28090214729309	1.18183660507202	1.82381081581116	1.8768572807312	1.29999816417694	1.33397781848907	1.4490818977356	1.7972651720047	1.23796677589417	1.35604679584503	1.44462895393372	0.011437650769949	0.171301737427711	-0.0669364929199219	0.161641508340836	-0.0570714101195335	0.0535477660596371	2.24240636825562	2.7468147277832	2.51848292350769	3.63712906837463	3.42515587806702	4.12666463851929	1.41023683547974	1.6004763841629	1.24817526340485	1.97449326515198	1.93489789962769	2.02088284492493	0.72564959526062	0.566486358642578	0.477512866258621	0.253379940986633	0.279033690690994	0.321317911148071	NRDE2	ENSG00000119720
0	0	0	0	0	-4.24685049057007	1.47063231468201	1.49144566059113	1.25758481025696	0.241768196225166	0.666398823261261	0.887520909309387	2.18272614479065	2.63985633850098	1.96786284446716	-1.69399380683899	-0.47910463809967	-0.566501557826996	0.792102873325348	0.900360584259033	1.53607666492462	0.746588230133057	0.889685750007629	0.87452232837677	2.21145677566528	2.3447253704071	2.2579128742218	2.1258749961853	1.97124671936035	1.85768902301788	2.05164813995361	2.25848722457886	2.05951142311096	1.45519006252289	1.1861629486084	1.92382001876831	-2.38587355613708	-1.46778440475464	-2.69467520713806	-2.59742951393127	-3.34697079658508	-1.90654587745667	1.73420441150665	1.89559829235077	1.62154042720795	1.8776353597641	1.69830667972565	1.57389080524445	NREP	ENSG00000134986
8.45963382720947	3.94647312164307	2.47484564781189	2.72396922111511	3.17284822463989	1.97391057014465	1.64544725418091	1.57460105419159	2.00518584251404	0.877255380153656	0.651943385601044	0.886362314224243	2.88615560531616	2.81966972351074	2.65247631072998	3.39588737487793	3.30460572242737	2.75237584114075	1.00721907615662	1.17270493507385	1.48815846443176	0.936444759368896	0.986348927021027	1.01000761985779	1.22114086151123	1.27023458480835	1.07606434822083	1.24485039710999	1.20564353466034	1.29354655742645	1.43147170543671	2.13267064094543	1.61712050437927	2.78333640098572	2.55021905899048	3.3719916343689	1.13611876964569	1.23972368240356	0.922125518321991	1.30065226554871	1.41555523872375	1.43263566493988	1.21932005882263	1.1058235168457	0.993472158908844	0.819277107715607	0.871390521526337	0.836299180984497	NRF1	ENSG00000106459
0	0	0	0	0	0	-2.94528150558472	-2.12641763687134	-1.79032039642334	-1.33079898357391	-1.53856265544891	-0.786925911903381	0.580172181129456	1.8852391242981	0.896080493927002	1.28691124916077	1.69444537162781	1.08097982406616	0	0	0	-6.53518915176392	0	0	2.27527332305908	2.35708403587341	2.1537127494812	2.57975220680237	2.38510847091675	2.43091917037964	1.72287976741791	2.26468634605408	1.95879983901978	2.00100946426392	1.68035817146301	2.64001417160034	-0.724717319011688	-0.607894897460938	-0.98579341173172	-1.35933911800385	-1.16343653202057	-0.787443518638611	2.35152387619019	2.18256902694702	2.05819988250732	2.49090719223022	2.28629446029663	2.28001570701599	NRG1	ENSG00000157168
0	-3.3346700668335	0	0	0	0	4.32139015197754	4.61003923416138	4.7266640663147	3.45196509361267	3.31815624237061	3.65156722068787	0	0	0	-4.48709201812744	-2.85716533660889	0	0	-5.17072248458862	0	-7.33191204071045	0	-5.72593069076538	0.637734174728394	0.685391187667847	0.658445000648499	0.989991307258606	0.729981422424316	0.535662412643433	2.08678388595581	2.4182550907135	2.20403981208801	1.7934981584549	1.53711116313934	2.20362234115601	-3.78992938995361	-6.79693555831909	-4.22997570037842	-5.15606260299683	-5.23317813873291	-3.28460645675659	2.38233327865601	2.46785044670105	2.31488180160522	2.60621786117554	2.39826035499573	2.5003457069397	NRG2	ENSG00000158458
0	0	0	0	0	0	5.86597347259521	5.40362310409546	6.12392330169678	4.45274066925049	4.45786237716675	5.20949935913086	0	0	-1.66144371032715	0	0	0	0	0	0	0	0	0	-2.87403917312622	-3.16631817817688	-1.54724335670471	-2.58984637260437	0	0	1.88444757461548	2.16167569160461	1.7588278055191	1.8877489566803	2.25285029411316	2.73624324798584	0	-1.6152218580246	0	0	0	0	-1.73516118526459	-2.88571119308472	-3.14364957809448	-1.93145740032196	-3.23860812187195	-3.05095601081848	NRG3	ENSG00000185737
0	0	-3.99934053421021	-2.72422170639038	0	0	-4.21515560150146	-4.09673166275024	-1.51962614059448	-0.738176643848419	-2.393399477005	-1.41937017440796	0.947727978229523	1.07104444503784	0.327548116445541	2.39730906486511	2.55232691764832	1.90421497821808	-5.45142602920532	0	-2.97048687934875	-1.41274559497833	-2.14209818840027	-1.29219102859497	-3.20697546005249	-3.82118272781372	-5.00946283340454	-2.24471068382263	-1.88476574420929	-2.32980585098267	0	-4.13704490661621	0	-4.08904361724854	-3.1389799118042	0	2.32733654975891	2.47138071060181	2.12284421920776	4.90606212615967	5.07065200805664	5.04314231872559	-2.58267068862915	-1.84013605117798	-2.99115920066833	-0.0627599060535431	-0.0108296182006598	-0.61835777759552	NRG4	ENSG00000169752
10.9501791000366	6.42358827590942	4.96043062210083	5.2932186126709	5.8898606300354	4.76152181625366	4.35831594467163	4.21062660217285	4.78402805328369	3.31940293312073	3.2452278137207	3.27420234680176	1.59528827667236	1.39556300640106	1.44980871677399	1.32474732398987	1.17706632614136	0.654868721961975	-0.122041918337345	0.548007428646088	0.373397141695023	-0.712718069553375	-0.741630792617798	0.0555348284542561	-0.14237554371357	-0.263174176216125	-0.637009859085083	-1.3747581243515	-1.25873875617981	-0.82242339849472	0.216491878032684	0.712729871273041	0.742590308189392	1.22569370269775	1.0204793214798	1.81382775306702	0.784870624542236	0.639394581317902	0.717378675937653	-0.22874590754509	0.618189334869385	0.556980073451996	-0.882643043994904	-1.67062318325043	-1.09848642349243	-1.63836669921875	-1.06416201591492	-2.00579285621643	NRGN	ENSG00000154146
7.42190313339233	2.78767061233521	1.1920018196106	1.99930334091187	2.39126896858215	1.554682970047	-0.333141267299652	0.330882966518402	0.461923897266388	-1.16027915477753	-0.797907710075378	-1.9341607093811	3.11983060836792	3.45819234848022	2.97499179840088	2.1435239315033	2.12466311454773	1.5608469247818	-0.687224507331848	-0.612995564937592	-0.0313719622790813	-1.13762176036835	-0.909176528453827	-0.780705451965332	-1.90634393692017	-1.74652338027954	-1.82174074649811	-0.72206974029541	-0.727818489074707	-1.10805213451385	1.7362722158432	2.45502710342407	1.93969202041626	3.88201403617859	3.6651771068573	4.49186992645264	2.81549429893494	2.74453544616699	2.44246530532837	2.82915043830872	2.96154546737671	2.99393224716187	0.743213891983032	0.714425265789032	0.659474015235901	0.848946213722229	0.844976842403412	0.992481827735901	NRIP1	ENSG00000180530
9.86451148986816	6.82613039016724	0	5.32476711273193	0	3.85781741142273	5.15576124191284	5.95225715637207	3.52936244010925	3.98888397216797	0	5.62961864471436	0	0	0	0	0	0	0	1.40511548519135	0	0	1.32192814350128	0	0	0	0	0	0	2.71918272972107	0	0	0	0	0	0	0	0	0	0	0	0	0	1.50841295719147	0	1.46266686916351	0	0	NRIP2	ENSG00000053702
0	0	0	0	0	0	-5.38232564926147	-5.00086736679077	-6.00872421264648	-2.84876298904419	-2.94389796257019	-3.25639152526855	-4.17880010604858	-5.00301599502563	0	0.872587144374847	1.08145236968994	0.70051908493042	-4.81124114990234	-4.32561635971069	-4.75914525985718	-1.87630879878998	-2.52965807914734	-2.40277743339539	-0.617122292518616	-0.630800724029541	-0.763851344585419	0.324182748794556	0.404870390892029	0.321925759315491	2.36077809333801	3.20674705505371	2.68274760246277	4.41196203231812	4.16823196411133	4.84451580047607	-2.92620778083801	-2.85229396820068	-3.19222450256348	2.16882371902466	2.21608376502991	2.31824660301208	1.93785989284515	1.82285559177399	1.74443352222443	2.98155641555786	2.88128519058228	3.05003976821899	NRIP3	ENSG00000175352
0	0	0	0	0	0	5.94425678253174	5.06268119812012	0	5.3623423576355	0	4.93268775939941	0	0	0	0	0	3.93434476852417	0	0	0	0	0	0	0.308580964803696	2.01630187034607	0.828021764755249	3.17773628234863	0	2.0926411151886	0	0	0	0	0	0	0	1.56739819049835	1.67492651939392	0	0	2.07972717285156	0	0	0	1.25116276741028	0	0	NRK	ENSG00000123572
6.65779733657837	2.44949078559875	0.717402815818787	2.34044504165649	0.793702304363251	-1.93385970592499	2.17143893241882	2.16058015823364	1.90761053562164	2.55475902557373	2.8936595916748	3.00786638259888	2.04154086112976	2.20282530784607	2.18893098831177	3.68938636779785	4.01445817947388	3.10905933380127	1.49238610267639	1.59071838855743	1.64437699317932	0.737650811672211	1.05381309986115	0.965120613574982	1.28299689292908	1.50221812725067	1.2365335226059	1.33452892303467	1.13808071613312	0.9718998670578	1.23535585403442	1.79269218444824	1.8424015045166	1.81212425231934	2.14807915687561	2.12718629837036	1.0893886089325	1.15715026855469	0.586606621742249	1.08753001689911	1.32357203960419	1.89187180995941	0.511142313480377	0.964663445949554	0.885062336921692	1.19455182552338	1.03626430034637	0.799418687820435	NRL	ENSG00000129535
8.62308216094971	4.24259424209595	2.89001250267029	3.11504602432251	3.95363450050354	3.00105118751526	1.35793781280518	1.35852551460266	1.4399356842041	0.577529072761536	0.952053725719452	0.410908699035645	3.82894396781921	4.16373157501221	3.71535968780518	3.20095300674438	2.90425276756287	2.58249092102051	1.26088440418243	1.5204553604126	1.69836580753326	0.902960002422333	1.00227296352386	1.17732012271881	0.644783020019531	0.852074921131134	0.687785863876343	0.570840775966644	0.26888319849968	0.555755436420441	2.3547031879425	2.57526564598083	2.45125532150269	2.20965552330017	2.15781736373901	2.78940176963806	0.293633580207825	0.376536250114441	-0.0013623156119138	-0.743651926517487	-0.708799362182617	-0.464771747589111	1.35194492340088	1.00394868850708	1.01703763008118	0.848324954509735	0.914086103439331	0.764703273773193	NRM	ENSG00000137404
10.1052732467651	5.35783910751343	4.17063236236572	5.07454252243042	5.33329677581787	4.17574691772461	0	-4.3147759437561	-3.73767066001892	0	0	-3.44476938247681	-3.07767128944397	-1.73196232318878	0	0	0	0	-3.86211562156677	-3.86191749572754	-4.18853092193604	-4.02310752868652	-3.13774991035461	-4.41712617874146	0.36157637834549	0.855590641498566	0.327081650495529	0.559612572193146	0.586489021778107	0.406346082687378	3.50595426559448	4.05853891372681	3.82059264183044	4.05485582351685	3.99759244918823	4.83435535430908	-4.35559368133545	-3.16620278358459	-4.79563999176025	0	0	-3.97580170631409	0	0	-6.01655864715576	-4.80436611175537	0	-5.92386484146118	NRN1	ENSG00000124785
0	0	0	0	0	5.15154838562012	0	0	0	0	0	0	0	3.82880187034607	0	0	0	5.02454233169556	2.47625613212585	1.69884669780731	3.95719575881958	0	3.20062184333801	2.14363813400269	0	0	0	0	2.13602590560913	0	1.92844676971436	0	0	0	0	0	0	3.07263350486755	0	0	0	3.58496260643005	0	0	0	0	3.77117538452148	1.63689935207367	NRN1L	ENSG00000188038
7.61124324798584	3.23410296440125	1.64825177192688	2.2324230670929	2.6265697479248	1.60890769958496	-7.78794145584106	-7.66951751708984	0	0	-6.55114793777466	0	-6.84745073318481	0	-6.56716585159302	-6.53302907943726	-6.9031023979187	-5.0164942741394	1.35055565834045	1.54572260379791	1.98469281196594	1.38245487213135	1.57128858566284	1.70285224914551	-1.66289782524109	-1.5801876783371	-1.73206210136414	-2.18814039230347	-2.69733095169067	-2.59425282478333	-2.10747599601746	-1.82718777656555	-1.88386034965515	-3.16997671127319	-3.18820405006409	-2.14348411560059	3.0651376247406	3.20186328887939	2.91312575340271	2.37046408653259	2.43570280075073	2.52471423149109	2.82243633270264	2.61922955513	2.58034896850586	2.42514991760254	2.51102113723755	2.4137909412384	NRP1	ENSG00000099250
5.64627265930176	1.33918821811676	-0.764200508594513	0.851955354213715	0.98011726140976	-0.332407206296921	-3.41297507286072	-3.41484522819519	-3.55394673347473	-3.146892786026	-4.01268243789673	-3.06840062141418	3.00778126716614	3.10178732872009	2.6645872592926	2.69593334197998	2.62242388725281	1.91339600086212	-0.393744796514511	-0.305639773607254	0.0643546432256699	-0.751920998096466	-0.629156947135925	-0.452042549848557	-4.3705792427063	-4.41493082046509	-4.66131401062012	-4.0419921875	-4.04836940765381	-3.77916407585144	-2.25032424926758	-1.81884908676147	-2.35689067840576	-2.40715742111206	-3.56561803817749	-2.17533445358276	3.89511609077454	3.95936512947083	3.77486991882324	3.73123502731323	3.79110288619995	3.8579478263855	-0.190042033791542	-0.514972627162933	-0.590341031551361	-0.72063821554184	-0.899097919464111	-0.740141272544861	NRP2	ENSG00000118257
0	0	0	0	0	0	4.47435569763184	4.54348039627075	4.92578935623169	2.67863917350769	2.83937048912048	2.65462327003479	5.77639961242676	5.69725751876831	5.30793428421021	4.80633544921875	4.57626962661743	3.94385695457458	-4.75707626342773	-2.94952344894409	-3.27613687515259	-4.91806840896606	-5.25510311126709	-4.72712421417236	-5.31998062133789	-5.34922552108765	-6.53750514984131	-5.35771608352661	-5.31969881057739	-6.44281101226807	-4.35735321044922	0	0	0	0	0	-3.13507723808289	-4.38309144973755	-6.27556324005127	-4.42028999328613	-6.404296875	-4.87076234817505	0.923234105110168	0.695147335529327	0.753816783428192	1.39870524406433	1.21752393245697	1.10003769397736	NRROS	ENSG00000174004
0	0	0	0	0	0	4.27440547943115	0	0	6.42945671081543	6.09616184234619	4.26283645629883	0	0	0	0	0	0	2.03813505172729	0	0	0	0	0	0	0	0	3.24485039710999	0	0	0	0	0	0	0	6.69647073745728	0	0	0	0	0	0	0	0	0	0	0	0	NRSN1	ENSG00000152954
4.80701065063477	-2.98625826835632	-0.370422810316086	-1.580730676651	-1.22700917720795	-0.121681109070778	0.714931547641754	0.833355724811554	1.25613296031952	0.433883398771286	-0.0275161247700453	-0.547181367874146	-1.57863247394562	-1.23292362689972	-1.1728173494339	-0.55371755361557	-2.18682551383972	-0.994114398956299	-3.38193583488464	-2.73484778404236	-3.82699584960938	-4.17614555358887	-2.99860715866089	-6.37751913070679	1.04754662513733	1.26247489452362	1.17184948921204	1.02806305885315	0.95916473865509	1.27965950965881	2.80068016052246	2.97683954238892	2.90851950645447	2.4190194606781	2.42404985427856	3.23792552947998	-3.44151759147644	-6.44852352142334	-3.75603294372559	-5.80765056610107	-4.88476657867432	-4.35123205184937	3.05358910560608	2.93024325370789	2.74585628509521	2.93568062782288	2.7322211265564	2.85720920562744	NRSN2	ENSG00000125841
8.780029296875	4.92927503585815	3.02405977249146	3.17888450622559	5.0033974647522	3.86079812049866	2.11858487129211	1.18970322608948	2.6672728061676	-1.09559810161591	1.79349970817566	0.474747180938721	5.40866041183472	5.16024684906006	4.88341522216797	2.4193012714386	3.13669085502625	1.99996626377106	-0.984419226646423	-1.09440410137177	-1.00598013401031	-1.103590965271	-0.762553989887238	-1.01218259334564	1.85064053535461	1.96775233745575	1.69200944900513	1.34428668022156	0.458252400159836	1.19948530197144	0.135196045041084	-1.17253828048706	0.59898453950882	-0.124537102878094	0.115033328533173	0.58645361661911	-0.883536100387573	-0.0831873193383217	0.0243409294635057	-0.342778593301773	0	-0.793250739574432	0.689958214759827	-0.460591971874237	0.535226345062256	0.0411497801542282	0.293426334857941	0.58061420917511	NRTN	ENSG00000171119
0	0	0	0.317665994167328	0	0	1.41169440746307	3.0326189994812	1.52226150035858	1.98178291320801	1.06352579593658	0.815162479877472	4.22665500640869	4.57236385345459	3.67977571487427	5.21092796325684	4.71157121658325	4.49629974365234	-3.40953850746155	0	0.071400985121727	0	-2.68517303466797	-2.15719389915466	2.62150835990906	3.30816769599915	2.93931555747986	2.11910486221313	0.420156210660934	2.26667070388794	-1.78742301464081	0	0	0	0.317945271730423	0	0	0	0	0	0	0	-0.763175427913666	0	-1.75662636756897	-1.54443418979645	-1.85158503055573	-1.07897043228149	NRXN1	ENSG00000179915
0	1.07335352897644	0.466796398162842	4.24441576004028	3.1545307636261	2.01193118095398	0.25098130106926	2.3694052696228	2.68347644805908	2.62842464447021	0.487775027751923	2.11388087272644	0.606510043144226	0.952218949794769	1.73479127883911	0.920931577682495	0	-1.02196538448334	-0.110820069909096	-1.76269888877869	1.37011933326721	-0.923888683319092	-0.523958027362823	1.00402081012726	2.76166176795959	3.2299165725708	3.06153607368469	2.54335403442383	2.374920129776	2.50556492805481	-2.53309869766235	0	-1.01486229896545	0	-1.84276795387268	0	0	0	0	0	0	0	1.19158852100372	1.51052367687225	0.989550948143005	0.754284262657166	1.4471333026886	-0.239683583378792	NRXN2	ENSG00000110076
0	0	0	0	0	0	-1.05651116371155	-1.93808710575104	0	3.90589451789856	3.38973593711853	2.45548129081726	0	0	0	5.46518802642822	5.36748695373535	5.04992055892944	3.43513870239258	3.28295540809631	3.81751418113708	2.3759491443634	3.10400915145874	2.9595627784729	0.214703306555748	-1.66253840923309	-0.528890311717987	-0.278711467981339	-0.588617920875549	-1.84923350811005	0	-2.97840046882629	0	0	0	0	-3.56386756896973	0	0	0	0	-2.59911298751831	0	0	-2.63986968994141	0	0	0	NRXN3	ENSG00000021645
9.02922630310059	4.45191431045532	3.10036373138428	3.76094436645508	4.25841665267944	3.25663042068481	2.69029068946838	2.91495704650879	2.96647310256958	1.70049250125885	1.81578803062439	1.46027767658234	3.54043769836426	3.73540878295898	3.27438831329346	3.60085988044739	3.42950940132141	2.90227222442627	0.866613388061523	1.02268850803375	1.5332350730896	0.754710137844086	0.831381976604462	1.00670969486237	0.0357383042573929	0.0957314968109131	0.0399747602641582	0.192993625998497	0.128024384379387	0.0991872623562813	1.4242250919342	1.97147572040558	1.68194663524628	2.65915656089783	2.47360920906067	3.28521132469177	1.46244704723358	1.56163477897644	0.90757018327713	1.84211313724518	1.98364734649658	2.19167065620422	0.203921779990196	0.0850616693496704	-0.00210471032187343	0.191149294376373	0.11594519764185	0.190876916050911	NSA2	ENSG00000164346
8.02358245849609	3.71521306037903	2.07545256614685	2.89351534843445	3.32653999328613	2.42155718803406	2.50237631797791	2.79515361785889	2.85482835769653	1.47297894954681	1.45787668228149	1.24005770683289	2.30764293670654	2.68265771865845	2.25428032875061	2.04023003578186	2.09263134002686	1.51662492752075	1.06253302097321	1.1545501947403	1.56053364276886	0.882348716259003	1.01794219017029	1.12076056003571	0.896426260471344	1.04661440849304	0.930535495281219	0.876669704914093	0.689777791500092	0.696426272392273	1.59363687038422	2.17612338066101	1.85395872592926	2.41548252105713	2.24268984794617	2.93288373947144	1.72251975536346	1.73718774318695	1.4443051815033	1.4676673412323	1.55793535709381	1.67406439781189	1.41158032417297	1.3367657661438	1.24042737483978	1.14949655532837	1.06353116035461	1.10480439662933	NSD1	ENSG00000165671
8.09847259521484	3.2427659034729	1.9269882440567	2.47275471687317	3.03889107704163	1.84534025192261	2.01929521560669	2.32985091209412	2.46651196479797	0.837960183620453	1.06285679340363	0.878828227519989	3.01093220710754	3.19001841545105	2.7551372051239	2.8160605430603	2.58579874038696	2.50534057617188	0.85321843624115	0.900122106075287	1.46506190299988	0.715527713298798	1.00771307945251	1.07789409160614	0.420145153999329	0.563420534133911	0.546916365623474	0.655946552753448	0.840386927127838	0.653889000415802	1.00509560108185	1.47812938690186	1.10064089298248	2.8154935836792	2.60785055160522	3.04852938652039	1.78623259067535	1.92160725593567	1.54360294342041	1.67052912712097	1.63503706455231	1.79120421409607	1.79317533969879	1.64262521266937	1.5721321105957	1.60325336456299	1.60075509548187	1.66762781143188	NSDHL	ENSG00000147383
7.35383272171021	3.1520688533783	1.45109617710114	2.23892855644226	2.69706249237061	1.73903906345367	1.41421246528625	1.71188020706177	1.92382395267487	0.903045356273651	0.398196458816528	0.197927564382553	3.31728291511536	3.45816016197205	2.93249464035034	2.8753023147583	2.80167293548584	2.20106196403503	0.906675219535828	1.08078300952911	1.61089134216309	0.842657446861267	0.837243974208832	1.06169366836548	1.04716074466705	1.29478418827057	1.19560325145721	1.43010807037354	1.29452908039093	1.33303201198578	1.62692224979401	2.11175775527954	1.81962668895721	2.56675934791565	2.29588508605957	3.0862557888031	1.22673058509827	1.32396554946899	0.943119645118713	1.57826042175293	1.61540508270264	1.82997155189514	1.09597814083099	1.00318813323975	0.987262547016144	1.1602588891983	1.13494002819061	1.09643363952637	NSF	ENSG00000073969
8.7006254196167	4.17328834533691	2.60557699203491	3.46347308158875	3.85369324684143	2.97181582450867	0.401507139205933	0.705083608627319	0.771855533123016	0.817424714565277	0.798081338405609	0.672337472438812	2.17596745491028	2.34175205230713	1.94140076637268	3.87099289894104	3.56231999397278	3.17366337776184	0.266244679689407	0.4052674472332	0.889581680297852	0.747823774814606	0.8960862159729	1.30896544456482	-0.0956319123506546	0.151826858520508	0.0535754412412643	0.590998351573944	0.669207394123077	0.557453155517578	1.19815933704376	1.8961169719696	1.38016664981842	3.52826881408691	3.33024573326111	4.00605487823486	1.15880906581879	1.19745874404907	0.781222343444824	2.51157641410828	2.5053699016571	2.6996636390686	1.04987251758575	0.954803586006165	0.900249838829041	1.47671639919281	1.34789180755615	1.47265827655792	NSFL1C	ENSG00000088833
0	0	0	0	0	0	2.3721022605896	0.905563950538635	3.06763172149658	3.26411890983582	2.02393364906311	0.775570392608643	0	0	0.685987293720245	0	0	1.09915566444397	0	0	0	0	0	0	2.64331674575806	2.18111276626587	2.63668894767761	-0.242415383458138	1.11752963066101	2.57938027381897	0	0	0.521296203136444	0	1.27835297584534	0	1.27978360652924	1.73220908641815	0.839737296104431	2.1804370880127	2.29596638679504	0.244538053870201	-0.387730121612549	2.78364777565002	2.37370634078979	1.00093615055084	2.43075084686279	1.61840295791626	NSG1	ENSG00000168824
0	0	0	0	0	0	5.34479475021362	6.23189353942871	6.09279203414917	5.13727569580078	4.73359203338623	4.90026617050171	0	0	2.07371735572815	0	3.05970931053162	0.901923179626465	0	-0.83881014585495	0	0	0.0780025497078896	-0.394018471240997	0	0	-1.20439958572388	0	0	0.0602196305990219	0	0	0	0	0	0	-0.917448759078979	0	-1.35749495029449	0	0	0	0	-0.735512614250183	0	0	-0.0884096026420593	0	NSG2	ENSG00000170091
8.09475231170654	3.30594229698181	2.10436916351318	2.82694697380066	3.10958576202393	2.11898922920227	1.63557326793671	1.8611273765564	2.01292681694031	0.476190567016602	0.535332083702087	0.317026108503342	3.89317560195923	4.06926107406616	3.66164135932922	3.98359537124634	3.84474325180054	3.42332243919373	1.09696543216705	1.31398558616638	1.73157477378845	1.02599585056305	0.97500091791153	1.13921940326691	0.544217705726624	0.673402369022369	0.461852490901947	0.480487257242203	0.370139539241791	0.496675461530685	1.23087155818939	1.66010296344757	1.35158228874207	1.99690163135529	1.70773589611053	2.39550805091858	1.45374739170074	1.6524623632431	1.08506107330322	1.43745303153992	1.76889061927795	1.96251392364502	1.13877522945404	1.1993020772934	1.04920613765717	1.00856816768646	1.02334535121918	1.05659997463226	NSL1	ENSG00000117697
9.81476783752441	5.17223882675171	3.74047040939331	4.53194952011108	4.98326587677002	4.06241083145142	1.03626596927643	1.14078450202942	1.34304141998291	-0.204247564077377	0.286832690238953	0.134574219584465	1.85906803607941	2.18334722518921	1.65642583370209	2.58162879943848	2.50606799125671	1.76849949359894	1.01346409320831	1.08106434345245	1.63502311706543	1.13584542274475	1.21706223487854	1.3900955915451	-1.05212712287903	-0.896454155445099	-1.00970339775085	-0.745908081531525	-0.567740380764008	-0.847122728824615	2.30426549911499	2.85108304023743	2.54831838607788	3.23078894615173	2.98533749580383	3.72165393829346	0.932877123355865	1.0612485408783	0.621572256088257	1.48150110244751	1.65657222270966	1.73154199123383	0.891355216503143	0.83349084854126	0.765812337398529	1.08078598976135	0.970326960086823	1.06569933891296	NSMAF	ENSG00000035681
9.20029067993164	4.42852640151978	3.30954694747925	4.10834455490112	4.57380104064941	3.70595836639404	1.81503045558929	2.03414869308472	2.20698285102844	0.376401662826538	-0.0378129333257675	0.169888615608215	3.58993554115295	3.8320996761322	3.38118195533752	3.07211446762085	2.8581600189209	2.31996273994446	1.08483445644379	1.32642292976379	1.4823215007782	1.00995481014252	1.3278980255127	1.43905866146088	-0.19956474006176	-0.0162890236824751	-0.203299582004547	-0.341636598110199	-0.369152873754501	-0.50223171710968	1.67080330848694	2.06403160095215	1.98311150074005	1.92585253715515	1.64544975757599	2.39862728118896	1.76552474498749	1.75465762615204	1.42554140090942	1.42681276798248	1.57938802242279	1.76621186733246	1.25805950164795	1.08611452579498	1.00637972354889	0.843611896038055	0.866272747516632	0.865205526351929	NSMCE1	ENSG00000169189
8.40108394622803	3.79849863052368	2.39457058906555	3.1985194683075	3.44341492652893	2.5712673664093	0.891237497329712	1.25886690616608	1.27331471443176	0.51144939661026	0.641632616519928	0.38644814491272	3.32131314277649	3.49709701538086	2.90668272972107	3.55205106735229	3.43366289138794	2.92114877700806	0.447675138711929	0.789297342300415	1.20929968357086	0.420166224241257	0.473352491855621	0.723659515380859	0.202374070882797	0.255766540765762	0.00543917622417212	0.273072063922882	0.17522805929184	0.14346869289875	1.95353424549103	2.26282382011414	2.11670708656311	3.31577086448669	3.11137890815735	3.84045052528381	1.51052486896515	1.54680013656616	1.08706784248352	1.84406137466431	2.02494859695435	2.04570865631104	1.29158198833466	1.1394008398056	1.02429735660553	1.20510911941528	0.991539657115936	1.18766164779663	NSMCE2	ENSG00000156831
8.62721157073975	4.0054874420166	2.52248096466064	2.91002511978149	3.644935131073	2.52502822875977	2.26035070419312	2.53659844398499	2.73161053657532	1.2018495798111	1.03848004341125	0.974653899669647	3.36689639091492	3.64093852043152	3.25326657295227	3.59971380233765	3.51897144317627	2.91663074493408	1.54915392398834	1.82084929943085	2.15271782875061	1.24925351142883	1.50067806243896	1.50930309295654	-0.109735354781151	-0.0911939218640327	-0.277759462594986	-0.433022499084473	-0.538031041622162	-0.606695175170898	1.45111238956451	1.98811769485474	1.69604825973511	1.60094022750854	1.58240604400635	2.36559462547302	1.16187965869904	1.3705620765686	0.840863287448883	1.09734070301056	1.18114173412323	1.20463669300079	1.71807897090912	1.63835799694061	1.57690834999084	1.37534201145172	1.36848163604736	1.29972815513611	NSMCE4A	ENSG00000107672
10.0255308151245	5.3734245300293	3.92181754112244	4.76060104370117	5.2502121925354	4.28529834747314	3.25474309921265	3.31340432167053	3.72928214073181	2.71442198753357	2.73195385932922	2.75445008277893	2.98204112052917	3.12269043922424	2.74475979804993	2.852290391922	2.5641016960144	2.20382285118103	0.870650768280029	1.10434579849243	1.25390648841858	0.817789733409882	1.06044232845306	1.27410638332367	0.720004558563232	0.922201216220856	0.794968605041504	0.788895010948181	0.695337355136871	0.789339423179626	0.960343599319458	1.47722637653351	1.31586802005768	1.83985412120819	1.6880989074707	2.30915904045105	-0.471473038196564	-0.223665162920952	-0.680635333061218	-0.789242923259735	-0.738564848899841	-0.464752286672592	0.626648247241974	0.58136647939682	0.392530739307404	0.404065310955048	0.241450071334839	0.2198795825243	NSMF	ENSG00000165802
10.2057199478149	5.55030536651611	4.10239744186401	4.97775268554688	5.31567668914795	4.36025714874268	2.77110481262207	2.90868258476257	3.0800473690033	2.266117811203	2.1022834777832	1.94848966598511	2.23160314559937	2.37862801551819	2.21660423278809	3.32600331306458	3.04696488380432	2.56627726554871	0.620695173740387	0.823920130729675	1.02481889724731	0.515772998332977	0.697861075401306	0.844983339309692	0.841441512107849	0.958103358745575	0.765890419483185	0.979413509368896	0.962538719177246	0.791688024997711	0.341253459453583	0.774737477302551	0.466173946857452	1.63961637020111	1.35457670688629	2.31769251823425	0.434681534767151	0.313184320926666	0.0343813747167587	0.52596378326416	0.472198367118835	0.898613750934601	1.23025822639465	1.20426428318024	1.19679164886475	1.09828305244446	1.0779675245285	1.18672561645508	NSRP1	ENSG00000126653
8.17153263092041	3.76309657096863	2.21221947669983	2.87512445449829	3.32475185394287	2.51005434989929	1.89812362194061	2.12442278862	2.48625516891479	0.795863687992096	0.607485890388489	0.297104358673096	2.35944700241089	2.42932415008545	2.18544316291809	2.0898425579071	1.9007819890976	1.44375312328339	0.76493889093399	0.969479620456696	1.42290055751801	0.864215135574341	0.945262014865875	1.14016997814178	1.41748571395874	1.55792844295502	1.44187319278717	1.66203141212463	1.62224686145782	1.50783896446228	1.04880034923553	1.72826480865479	1.32954549789429	2.38191866874695	2.12854099273682	2.95043230056763	1.35263228416443	1.5632129907608	1.01619505882263	1.41688787937164	1.54363870620728	1.72608482837677	1.27253258228302	1.21763455867767	1.18572723865509	1.27472507953644	1.28998255729675	1.35359668731689	NSUN2	ENSG00000037474
7.89476108551025	3.0020272731781	1.64356529712677	2.52670192718506	2.97408270835876	2.38589668273926	1.38419377803802	1.60399496555328	1.82000160217285	-0.0963438227772713	0.593081593513489	0.298914611339569	2.55416679382324	2.58890676498413	2.18882584571838	3.37607216835022	3.13897252082825	2.78204560279846	0.740237057209015	1.12969398498535	1.19341373443604	0.78597104549408	0.833067536354065	1.06584882736206	0.782320380210876	0.932655036449432	0.750569522380829	1.02369999885559	1.19447219371796	1.09961843490601	1.32584238052368	1.50586092472076	1.24779105186462	2.81555509567261	2.62393403053284	3.40527868270874	1.29808020591736	1.22319805622101	1.11796915531158	2.16743755340576	2.1870424747467	2.33724808692932	1.47833406925201	1.41673016548157	1.41317427158356	1.55307769775391	1.48048710823059	1.64040994644165	NSUN3	ENSG00000178694
8.63327503204346	3.93968486785889	2.4288592338562	3.58506631851196	4.02266073226929	2.98851585388184	1.44582426548004	1.85982227325439	2.08285808563232	1.32053971290588	1.19910073280334	1.2438827753067	4.01415920257568	4.08275079727173	3.80265498161316	4.20155048370361	4.07810068130493	3.59803080558777	0.617407739162445	0.916546940803528	1.41015768051147	0.930395007133484	1.04128932952881	1.15620040893555	1.01347720623016	1.16108822822571	1.00245141983032	1.12233245372772	1.12577426433563	1.0643128156662	1.05542588233948	1.73399078845978	1.52277660369873	2.24442386627197	1.97630763053894	2.79495000839233	0.0159676093608141	0.361942172050476	0.188782140612602	0.429986536502838	0.500517308712006	0.619014084339142	0.931402802467346	0.88575154542923	0.737803339958191	0.630669176578522	0.658385515213013	0.718631982803345	NSUN4	ENSG00000117481
7.83966541290283	3.18021106719971	1.91364085674286	2.5356822013855	3.20581483840942	2.21272897720337	1.94943451881409	2.27949643135071	2.53974461555481	1.14651548862457	0.891975104808807	0.968422472476959	3.51278591156006	3.70195722579956	3.34375810623169	4.02778911590576	3.96359896659851	3.37386965751648	0.00507504213601351	0.222852379083633	0.361902564764023	0.192907109856606	0.290583074092865	0.562674462795258	0.574861168861389	0.731727421283722	0.53443056344986	0.930137157440186	0.801146566867828	0.831839919090271	1.97491359710693	2.51202630996704	2.30390214920044	2.8018844127655	2.77108025550842	3.48233127593994	0.510996162891388	0.773378014564514	0.311850160360336	1.1198490858078	1.29274106025696	1.3695901632309	1.23840129375458	1.11216986179352	1.1379120349884	1.34059870243073	1.15478193759918	1.26885306835175	NSUN5	ENSG00000130305
8.77164840698242	4.27725219726563	2.6508948802948	3.59316992759705	3.84155583381653	3.11245822906494	1.77573502063751	2.16954469680786	2.22190499305725	1.42923939228058	1.4698771238327	1.2047381401062	3.68341422080994	3.74762034416199	3.57381963729858	3.60026240348816	3.62287378311157	3.05298542976379	1.4154942035675	1.55461287498474	2.01466751098633	1.2364536523819	1.36603498458862	1.39195799827576	1.01608848571777	1.07507109642029	1.05535686016083	1.33875560760498	0.931038200855255	1.05884420871735	0.779246747493744	1.14335238933563	0.942002475261688	1.76377093791962	1.56579279899597	2.15125775337219	1.63982701301575	1.35823428630829	1.12717711925507	1.03903353214264	1.48054230213165	1.34861052036285	-0.027686694636941	-0.0271190498024225	-0.119567386806011	0.00471767317503691	-0.111677579581738	0.0825772285461426	NSUN6	ENSG00000241058
0	0	0	0	0	0	0	0	0	-5.01644515991211	-4.93470239639282	0	0	0	0	0	0	0	0	0	0	-6.76140356063843	0	0	0.309171855449677	0.0553668476641178	-0.152021959424019	0.457160294055939	0.399208158254623	0.313766568899155	0.824143290519714	1.04616618156433	1.26310014724731	1.90881216526031	1.69475674629211	2.10855007171631	3.81400227546692	3.60012173652649	3.50223755836487	3.62146067619324	3.77056813240051	3.9243381023407	0.584371328353882	0.397901624441147	0.425054639577866	0.69574248790741	0.0927015021443367	-0.0622480548918247	NSUN7	ENSG00000179299
9.14836978912354	4.47218656539917	3.04956769943237	3.80982232093811	4.32226467132568	3.27887463569641	1.02078318595886	1.26264834403992	1.78959703445435	0.861047983169556	1.05826807022095	0.882054626941681	2.26857018470764	2.41611289978027	1.86304712295532	2.28639578819275	2.2899055480957	1.60594069957733	1.37245523929596	1.54937636852264	1.53265702724457	1.37336099147797	1.32693290710449	1.70527589321136	0.567113101482391	0.693810641765594	0.495167374610901	0.501498758792877	0.207498759031296	0.403781682252884	1.05348825454712	1.37942290306091	1.28641772270203	0.897400498390198	0.879728138446808	1.63787794113159	1.94890320301056	2.09503316879272	1.74461209774017	1.63508403301239	1.73709428310394	1.96309661865234	1.8557243347168	1.72635185718536	1.5981719493866	1.50673341751099	1.47980678081512	1.45762407779694	NT5C	ENSG00000125458
0	0	0	0	0	0	0	0	0	0	4.27416038513184	5.34772491455078	0	5.7386040687561	3.93621397018433	0	0	0	0	0	0	0	0	0	3.04554653167725	3.75326728820801	1.24305927753448	0	1.04582810401917	2.92271614074707	0	0	0	0	0	0	0	0	0	0	0	0	0	0	0	0	1.35904932022095	2.54670143127441	NT5C1A	ENSG00000116981
6.88944101333618	2.53334999084473	0.808582842350006	1.82117533683777	2.14876317977905	1.30305516719818	0.39284735918045	0.469837427139282	0.866470575332642	-0.687682867050171	-0.816359758377075	-1.03327345848083	0.988373875617981	1.21706080436707	0.78273731470108	1.55746829509735	1.3749840259552	0.903512954711914	0.977207481861115	1.19793832302094	1.75041031837463	0.934929490089417	1.09319221973419	1.16515898704529	-0.708336055278778	-0.466908305883408	-0.698441565036774	-0.256738245487213	-0.301777005195618	-0.372421592473984	1.2208251953125	1.81316530704498	1.40929806232452	2.42010068893433	2.16785359382629	2.91130042076111	2.63317489624023	2.67161250114441	2.36877369880676	2.89990568161011	2.97213268280029	3.15515232086182	1.91628348827362	1.9003940820694	1.84550416469574	1.59149074554443	1.61313092708588	1.65409541130066	NT5C2	ENSG00000076685
7.02627182006836	2.91945552825928	1.06211924552917	1.7248991727829	2.1474301815033	1.01467823982239	0.673664689064026	0.828309118747711	1.06019830703735	-0.0371190831065178	-0.10799840092659	-0.658305287361145	3.40157890319824	3.66843247413635	3.14313983917236	3.93010497093201	3.85825538635254	3.39708375930786	0.389222204685211	0.654625773429871	1.07048964500427	0.379779040813446	0.455289840698242	0.636818408966064	0.151465967297554	0.329652786254883	0.18839068710804	0.426802456378937	0.487733691930771	0.355851501226425	0.797697424888611	1.27958381175995	0.914271593093872	2.06433844566345	1.81068909168243	2.57210421562195	2.38432788848877	2.36999440193176	2.03282594680786	2.99718379974365	3.10773968696594	3.24524641036987	0.908473372459412	0.946391761302948	0.745852172374725	0.7927206158638	0.748422801494598	0.720316886901855	NT5C3A	ENSG00000122643
8.98698425292969	4.31473016738892	3.02558732032776	3.76966047286987	4.24687767028809	3.12003302574158	1.64206326007843	1.91448223590851	2.04262471199036	0.719963073730469	0.85878711938858	0.709544956684113	2.74159288406372	2.87357974052429	2.50127601623535	2.26922369003296	2.19188356399536	1.50438833236694	-0.414266407489777	-0.2363450974226	-0.00832514651119709	-0.648475587368011	-0.446396470069885	-0.358826696872711	1.00293350219727	1.20442712306976	1.05783081054688	1.10840976238251	0.907542049884796	1.01075756549835	1.87721049785614	2.36666488647461	2.07889842987061	2.61889505386353	2.43637776374817	3.12565684318542	0.0510719977319241	-0.0741725042462349	-0.630721092224121	-0.426043599843979	-0.177697390317917	0.104053683578968	2.27476716041565	2.28799748420715	2.10435271263123	2.22613143920898	2.06833243370056	2.10108709335327	NT5C3B	ENSG00000141698
7.63916158676147	3.36401915550232	1.94755232334137	2.56803512573242	3.04134654998779	2.06975221633911	0.931969583034515	1.30926752090454	1.28042531013489	-0.745480120182037	-0.663737237453461	-1.12711334228516	1.9063355922699	2.07295942306519	1.58697354793549	2.27159333229065	1.91030776500702	1.58878934383392	1.19011187553406	1.44198679924011	1.82758164405823	0.950718104839325	1.14921915531158	1.26685225963593	0.179094955325127	0.382465988397598	0.289120137691498	0.360428899526596	0.354689657688141	0.258219808340073	2.52836227416992	2.83557152748108	2.63621616363525	3.50813484191895	3.22786450386047	3.96745109558105	0.385128170251846	0.590126514434814	-0.117084510624409	0.45420640707016	0.570820748806	0.753667950630188	1.83000910282135	1.82582247257233	1.83414924144745	1.80199122428894	1.72014856338501	1.75636124610901	NT5DC1	ENSG00000178425
9.17138004302979	4.57168674468994	3.08421158790588	3.73166728019714	4.21655797958374	3.35956406593323	3.56363439559937	3.70056009292603	4.12773418426514	2.04399991035461	2.20178270339966	2.42154812812805	4.3533878326416	4.48006010055542	4.0587944984436	3.53541851043701	3.31613039970398	2.86924362182617	-0.172082558274269	-0.0344525165855885	0.0701329037547112	-0.429960519075394	-0.248408243060112	-0.184659510850906	0.515419900417328	0.611577570438385	0.477378964424133	0.221569567918777	0.152883768081665	0.248655810952187	1.56163656711578	2.06399059295654	1.79243886470795	1.72949242591858	1.60786855220795	2.15828800201416	0.408839195966721	0.580534815788269	0.016744539141655	-0.722578227519989	-0.501151621341705	-0.214855685830116	0.87827479839325	0.920864641666412	0.759365022182465	0.550243854522705	0.517217874526978	0.515807509422302	NT5DC2	ENSG00000168268
8.24524211883545	3.71670770645142	1.98600947856903	2.86510229110718	3.30857849121094	2.32312536239624	0.636390089988708	0.794891655445099	1.06481540203094	-0.702954292297363	-0.565068304538727	-0.387422919273376	1.83085632324219	1.9212349653244	1.79657769203186	1.46402180194855	1.34417510032654	0.766749501228333	1.94664454460144	2.23335003852844	2.81026315689087	2.04851317405701	2.18077564239502	2.25960683822632	1.4853241443634	1.62140846252441	1.48545134067535	1.72106111049652	1.7943127155304	1.62796545028687	0.811087429523468	1.28174471855164	0.926777303218842	0.945462882518768	0.650281548500061	1.24974513053894	-0.742728590965271	-0.647041797637939	-0.872794508934021	-1.23811542987823	-1.36452662944794	-1.18806231021881	1.77120459079742	1.66504859924316	1.56435000896454	1.63432657718658	1.64626920223236	1.74148440361023	NT5DC3	ENSG00000111696
0	0	0	0	0	0	0	0	0	-0.120740495622158	0	0	1.07973718643188	0	-0.376943945884705	0.979121327400208	0.609047949314117	0	3.04252696037292	3.24968719482422	4.09816026687622	3.6578631401062	3.49770569801331	3.91020750999451	-1.0045770406723	0.118181474506855	-0.748170495033264	2.15408515930176	0	0.779483318328857	-2.47490882873535	1.60967433452606	1.04332733154297	0.850320518016815	0	0	1.02420711517334	-1.33072221279144	0.584160923957825	-0.104886561632156	0.970000624656677	1.18160676956177	-1.45066142082214	0	-0.274187356233597	-0.0619951598346233	-0.36914598941803	-0.181493878364563	NT5DC4	ENSG00000144130
3.84856724739075	-0.764928996562958	-2.24323153495789	-2.1261146068573	-1.27461493015289	-1.97291243076324	-3.17226386070251	-3.02469325065613	-3.09144401550293	-4.43552541732788	-3.8313615322113	-4.19368076324463	-2.03341388702393	-2.90251421928406	-3.36456418037415	-4.11702346801758	-4.5802059173584	-4.6336555480957	1.44172704219818	1.58991837501526	2.07363152503967	1.1465175151825	1.32683038711548	1.44665431976318	-0.766075789928436	-0.593719065189362	-0.715289831161499	0.0512647107243538	0.0411350689828396	0.0696801915764809	3.2666974067688	3.5495069026947	3.48014736175537	1.8821702003479	1.65041494369507	2.40180444717407	2.91917943954468	3.07490801811218	2.70839476585388	1.1282045841217	1.26810431480408	1.34961152076721	0.363461852073669	-0.140371277928352	-0.172705754637718	0.530984580516815	0.376797735691071	0.35777735710144	NT5E	ENSG00000135318
8.58574485778809	3.92340636253357	2.34941697120667	3.53142666816711	4.07779312133789	3.39462542533875	-0.214321345090866	0.0296336766332388	0.829131364822388	1.00485992431641	0.732965886592865	0.443960577249527	2.95790004730225	3.29427123069763	2.65972280502319	1.93871188163757	1.49648857116699	0.847716152667999	1.59380221366882	1.68543195724487	1.90183281898499	1.47104918956757	1.62169694900513	1.55177438259125	1.73017537593842	1.8546462059021	1.58178842067719	1.51586031913757	0.992920279502869	1.41616797447205	1.86522173881531	2.19877362251282	2.24031257629395	0.774287104606628	1.17501223087311	0.686911702156067	-1.72167754173279	-1.82179307937622	-3.813800573349	-4.50284814834595	-4.74988889694214	0	2.00935816764832	1.87119162082672	1.43637549877167	1.3038090467453	1.27728652954102	1.13020288944244	NT5M	ENSG00000205309
8.68112564086914	4.10094213485718	2.74895763397217	3.11293649673462	3.74648451805115	2.60388493537903	1.08259427547455	1.34231245517731	1.60587751865387	0.556787371635437	0.439496755599976	-0.132930293679237	3.38977313041687	3.44557571411133	2.94859862327576	2.64169883728027	2.82621431350708	2.13897895812988	0.345272451639175	0.468502998352051	1.16802597045898	-0.203121393918991	0.141667649149895	0.0658251643180847	0.632733762264252	0.845052659511566	0.637783586978912	0.743811905384064	0.851944506168365	0.738382279872894	1.30054247379303	1.70011329650879	1.49598181247711	2.16634035110474	2.05292510986328	2.69962215423584	0.827797114849091	1.0710734128952	0.328126907348633	0.609353005886078	0.592966318130493	0.990540862083435	2.23335886001587	2.1328284740448	2.16390895843506	2.48118615150452	2.37262010574341	2.44750905036926	NTAN1	ENSG00000157045
0	0	0	0	0	0	1.16119492053986	-0.527735710144043	1.85672450065613	1.41578161716461	0.590633869171143	1.04271042346954	5.8334903717041	6.40380573272705	5.90732383728027	5.78866195678711	5.32614231109619	4.79513883590698	-1.4229987859726	-1.26752257347107	-0.0795629099011421	-4.23606729507446	-1.57310235500336	-2.63008594512939	0	-4.25218725204468	0	-3.67571496963501	0	0	0	0	0	0	0	0	0.704464852809906	-0.531165659427643	0.313328295946121	0.583638668060303	1.56310629844666	1.56612586975098	0	0	-4.2295184135437	0	0	0	NTF3	ENSG00000185652
6.07901620864868	0	0	0	2.38484621047974	0.394249945878983	0	0	0	-1.21164906024933	0	0	0	0	0	0	0	0	1.53998756408691	2.07905149459839	1.93686258792877	1.4357100725174	1.8032191991806	1.34981381893158	1.43502926826477	1.50839960575104	1.48284900188446	1.60374486446381	1.12288844585419	1.20047390460968	-1.56581747531891	-0.551623523235321	-1.21750605106354	0	-3.46044921875	-0.529597282409668	3.24142098426819	3.40279769897461	3.14532923698425	2.71109557151794	2.44793510437012	2.93200063705444	0.2657850086689	0.115234836935997	0.419175446033478	-0.000900524202734232	0.37002044916153	0.365027636289597	NTF4	ENSG00000225950
7.43109226226807	2.86021590232849	1.66439604759216	2.22392296791077	3.0085072517395	2.03291535377502	1.71161532402039	1.81561243534088	1.85412526130676	1.42506802082062	0.274637341499329	0.700045943260193	4.30711650848389	4.31254816055298	4.04886150360107	3.46013474464417	3.30295515060425	2.81344866752625	0.939336836338043	1.13964068889618	1.20911455154419	1.39695227146149	1.40663969516754	1.72409605979919	0.767795622348785	1.15844023227692	0.783925950527191	0.597062528133392	0.548805713653564	0.816278159618378	1.04879832267761	1.7311315536499	1.3759206533432	0.968035340309143	1.12542414665222	1.46752202510834	1.40026473999023	1.23925268650055	0.977347373962402	1.39469885826111	1.52745950222015	1.71517860889435	1.02012002468109	1.04575634002686	0.81259560585022	1.3368558883667	1.08787894248962	1.05169820785522	NTHL1	ENSG00000065057
0	0	0	0	0	0	-3.18268203735352	-1.06425786018372	0	0.779723763465881	-0.360925734043121	0.390710949897766	-1.24219083786011	1.3259105682373	-2.28383445739746	-0.927769243717194	1.28711986541748	-0.285703748464584	0	0	0	0	0	0	0	0	-5.97698926925659	0	0	0	4.41099071502686	5.13383340835571	4.71134567260742	3.67135047912598	3.25104570388794	4.16221523284912	0	0	0	0	0	0	0	0	0	0	0	0	NTM	ENSG00000182667
9.1069278717041	4.5048451423645	3.16081976890564	3.89795756340027	4.26710605621338	3.34582376480103	1.48284757137299	1.71657133102417	2.00700855255127	1.11837029457092	1.00935781002045	1.03843414783478	3.81275868415833	4.00881242752075	3.63798117637634	3.2670316696167	3.26112675666809	2.89624452590942	0.806704998016357	1.0320326089859	1.14197671413422	1.05540788173676	1.0604407787323	1.23496353626251	0.657820165157318	0.844136595726013	0.682178497314453	0.700855374336243	0.644466042518616	0.75467711687088	1.88247632980347	2.64828538894653	2.23933625221252	2.72638845443726	2.54043769836426	3.00521755218506	0.873893141746521	0.968340873718262	0.477753072977066	0.395787358283997	0.549451649188995	0.729348957538605	0.192692697048187	0.175776734948158	-0.0175358094274998	0.266912460327148	0.258285105228424	0.126534968614578	NTMT1	ENSG00000148335
8.5167818069458	4.12711048126221	2.8771185874939	3.12029457092285	3.65268731117249	2.86647915840149	-4.43672847747803	-4.90326690673828	-4.32616186141968	-1.95974957942963	-4.19993495941162	-3.22590565681458	-0.308610439300537	0.138978093862534	-0.696578919887543	-0.374460935592651	-1.13685178756714	-3.38774728775024	0.49023112654686	0.714498102664948	1.01739358901978	0.342597603797913	0.737866818904877	0.638239026069641	1.18223023414612	1.19883012771606	0.983283281326294	1.07287502288818	0.992395102977753	0.767540454864502	-1.45262432098389	-0.420018464326859	-0.532647311687469	-0.114219486713409	-0.553197979927063	0.172963529825211	2.42223715782166	2.76886820793152	2.61774611473083	0.952268481254578	0.978988409042358	1.46913003921509	2.84646606445313	2.6752564907074	2.61048340797424	2.42252588272095	2.3714542388916	2.28043413162231	NTN1	ENSG00000065320
8.60817241668701	0.81490296125412	0.623383402824402	3.48346495628357	3.74407696723938	2.7534806728363	0.407568335533142	-1.47400760650635	0	0	0	1.39599883556366	-0.236903056502342	-0.891194045543671	0.628343880176544	0	0.877370178699493	1.04151213169098	-1.02134728431702	-0.213794395327568	-2.34776282310486	-1.18233919143677	-1.51937425136566	-2.57635760307312	-0.446748048067093	-0.613496363162994	-0.479848235845566	-0.300058841705322	-1.26204192638397	-0.899726986885071	-2.20658659934998	-0.192392826080322	1.31164968013763	0	-2.10121846199036	0.244671016931534	-0.292433083057404	0	-0.369909226894379	0	-2.6685676574707	0	3.44215178489685	3.66711068153381	3.55213046073914	3.86929202079773	3.75161910057068	3.63114881515503	NTN3	ENSG00000162068
2.62510180473328	-2.41327977180481	-2.91674327850342	-1.37032246589661	-1.91706514358521	-2.79663038253784	0	0	0	-5.51356029510498	0	0	0	0	0	-5.73562669754028	0	0	1.42469012737274	1.51590776443481	2.01484942436218	1.43636131286621	1.59229302406311	1.73116683959961	-6.30428743362427	-5.01160430908203	-5.46291875839233	-5.5606632232666	-5.33822154998779	-6.10518980026245	-0.790913343429565	-0.357839971780777	-0.630674362182617	-0.30218517780304	-0.482518017292023	0.0164881590753794	3.74825096130371	3.81231641769409	3.62906336784363	3.70914483070374	3.82643628120422	3.93319010734558	-0.503631353378296	-0.68660306930542	-0.973985075950623	-0.902274072170258	-0.90398496389389	-0.877578139305115	NTN4	ENSG00000074527
11.1397466659546	6.71803665161133	4.95715141296387	5.86303615570068	6.27565145492554	5.81112384796143	1.3721022605896	3.4905264377594	2.8045973777771	0	3.3458616733551	-0.224429607391357	0	0	0	0	0	0	1.45775985717773	0.680350303649902	1.61677122116089	2.00458717346191	1.27523493766785	1.12514197826385	0.0583543069660664	0	0.452264249324799	1.9275096654892	-0.204398453235626	1.57938015460968	0	-1.13474941253662	0	0	0	0	-1.72021639347076	1.05413711071014	-1.16026270389557	1.37308216094971	0	-0.755461931228638	-0.387730121612549	-1.53828024864197	1.01113629341125	-0.584026455879211	0.108822725713253	-1.70352506637573	NTN5	ENSG00000142233
0	0	0	0	0	0	3.99429774284363	4.11272192001343	0	2.14934873580933	3.23109149932861	0	4.34982633590698	0	3.47810769081116	0	3.87913703918457	0	0	0	0	0.404390215873718	0	0	-0.319450318813324	0	0	1.96474254131317	0.00275940075516701	0	0	0	0	0	0	0	0	0	0	2.58024001121521	0	1.45169591903687	3.40439009666443	4.47623252868652	3.87037086486816	2.20809388160706	0.315980672836304	2.08859539031982	NTNG1	ENSG00000162631
8.442551612854	3.93512725830078	2.60305094718933	3.48008561134338	4.13634395599365	3.19563293457031	1.1303277015686	1.50712108612061	1.4801549911499	0.0791963413357735	0.313748151063919	-0.342421054840088	3.70199751853943	3.89728951454163	3.58175587654114	3.33909869194031	3.19861316680908	2.7367639541626	0.993592858314514	1.16262853145599	1.6736832857132	0.907059907913208	1.06285107135773	1.2179548740387	0.721839129924774	0.991649508476257	0.790043354034424	1.10947918891907	0.936631441116333	0.870643794536591	1.0772625207901	1.47989010810852	1.38515734672546	1.56362104415894	1.36825454235077	2.03565549850464	1.49521577358246	1.43252289295197	1.03208613395691	1.36945784091949	1.47402441501617	1.60508716106415	1.40116894245148	1.27478098869324	1.18452382087708	1.32772958278656	1.25786757469177	1.29396069049835	NTPCR	ENSG00000135778
5.33600616455078	0	-1.47885727882385	1.6707307100296	2.20887684822083	1.06627750396729	0.0422931089997292	0.423751711845398	2.2232494354248	2.1233434677124	2.20508646965027	1.23235750198364	-0.924106359481812	0.591527700424194	-3.38078761100769	0.297205954790115	1.06463599205017	0	-2.3459804058075	-1.90099775791168	-2.03496599197388	-2.0621874332428	-1.98418498039246	-1.45620596408844	3.00652980804443	3.27420926094055	2.77780699729919	3.66235327720642	3.4601457118988	3.40984582901001	-3.47875261306763	-1.03159916400909	-2.96051621437073	-3.15352296829224	-2.2034592628479	0	-3.78699111938477	-2.74960327148438	-5.22703742980957	-4.69369268417358	0	0	-1.28457999229431	-2.28312706947327	-1.27803087234497	-0.650801122188568	-0.203064560890198	-0.522372424602509	NTRK1	ENSG00000198400
6.18268775939941	0	0.104789726436138	-0.94201934337616	1.73363029956818	0.591030776500702	0.567046463489532	0.00739877903833985	-0.152461543679237	1.52945232391357	-0.611197292804718	1.25591671466827	2.5075376033783	2.59021234512329	2.32387495040894	2.40692186355591	2.69981336593628	2.83325862884521	1.61617815494537	0.838768661022186	1.94099843502045	0.732026517391205	1.26459491252899	1.49001109600067	0.297692686319351	-0.454018175601959	-1.2272607088089	0.444381892681122	-0.176564246416092	-1.3776787519455	-2.31014275550842	-3.35484266281128	-0.698797166347504	0	-0.134385272860527	0.404149144887924	2.9300549030304	2.85196566581726	2.55038142204285	3.55386829376221	3.60985159873962	3.77933216094971	1.56210160255432	0.826588928699493	1.1931414604187	1.10277092456818	0.795620083808899	-0.601690232753754	NTRK2	ENSG00000148053
0	0.928762435913086	0	0	0	0	1.98085939884186	3.03216934204102	2.67638874053955	2.13591027259827	1.92814648151398	1.96928989887238	6.4005184173584	6.69027090072632	6.3271656036377	2.09826850891113	4.26424837112427	3.08137106895447	0	0	0	0	0	0	-1.47039210796356	-1.49963688850403	-0.572439730167389	-0.923165023326874	0	-3.59322261810303	0	0	0	0	0	0	0	0	0	0	0	0	0	-2.80399250984192	0	0	0	0	NTRK3	ENSG00000140538
0	0	0	0	0	0	-5.71549558639526	0	0	0	-3.89373922348022	-5.72706508636475	-5.35996675491333	-5.01425790786743	-3.49471998214722	-2.4605827331543	-1.02330136299133	-3.08155179023743	-5.36680364608765	-4.82228517532349	0	-5.72044038772583	-4.64243793487549	-5.11445903778076	-3.22188878059387	-2.99959468841553	-3.33987784385681	-2.49712324142456	-2.57775092124939	-2.1577205657959	-5.91461324691772	-5.05242252349854	0	0	0	0	0	0	0	0	0	0	4.42874193191528	4.22352695465088	4.1960015296936	3.74385333061218	3.7704656124115	3.73415303230286	NTS	ENSG00000133636
10.0916433334351	5.56699228286743	4.05195379257202	5.01406955718994	5.31438207626343	4.54712009429932	0	-7.35491371154785	0	0	0	-6.48490715026855	2.44824481010437	2.6309118270874	2.17370271682739	1.35900390148163	1.26325058937073	0.827362656593323	0	-8.90205574035645	0	0	0	0	1.51897597312927	1.57348012924194	1.54413115978241	2.50483512878418	2.33965849876404	2.33012986183167	0.74539715051651	0.82394152879715	0.875528395175934	-0.792637050151825	-1.42753565311432	0.105231873691082	-0.728028655052185	-0.26617369055748	-0.6894211769104	-2.4279637336731	-2.48338460922241	-1.73053729534149	2.06603765487671	1.98505890369415	1.95173239707947	2.19510054588318	2.12505102157593	2.17490911483765	NTSR1	ENSG00000101188
7.26854562759399	3.0049889087677	1.41137111186981	2.21303582191467	2.66330933570862	1.67897188663483	1.33851385116577	1.56912112236023	1.82519745826721	-0.286823064088821	0.563594281673431	0.00112243799958378	3.3161141872406	3.50588440895081	2.96535515785217	2.44616866111755	2.18393301963806	1.66214871406555	1.55707192420959	1.68285989761353	2.05913472175598	1.4469507932663	1.67503786087036	1.80373096466064	-0.863051116466522	-0.720639646053314	-1.12070393562317	-1.10737562179565	-1.31178283691406	-1.31705832481384	1.29673647880554	1.69192087650299	1.44578754901886	1.74952948093414	1.57522249221802	2.30211925506592	0.187665894627571	0.215913310647011	-0.175497144460678	-0.334694772958755	-0.330382972955704	-0.10273864865303	2.67002773284912	2.72158741950989	2.64089298248291	2.71631813049316	2.67036867141724	2.78627920150757	NUAK1	ENSG00000074590
0.883921265602112	-0.739422798156738	-4.34598016738892	-2.33389520645142	-0.172818779945374	-2.8008451461792	2.52566766738892	2.86345028877258	3.30699515342712	2.48402690887451	2.58589124679565	2.59989619255066	3.03213834762573	3.32926726341248	2.65898060798645	1.76636672019958	1.18102526664734	1.15394282341003	1.31741166114807	1.446892619133	1.79835104942322	1.21753132343292	1.30133950710297	1.62086057662964	2.02934241294861	2.17054271697998	1.99557328224182	2.44939613342285	2.28376913070679	2.1501030921936	0.113556504249573	0.975747346878052	0.368758618831635	1.38023376464844	1.16463458538055	1.87025427818298	-3.40618634223938	-3.20168828964233	-4.00669717788696	-3.31288766860962	-2.97496604919434	-3.22992777824402	1.07497727870941	0.81322455406189	0.757724106311798	1.19632172584534	1.15506494045258	1.36257755756378	NUAK2	ENSG00000163545
8.72324275970459	4.41197299957275	2.72737836837769	3.52631855010986	4.0535454750061	2.99816846847534	0.562988817691803	0.82031112909317	0.638603150844574	-0.686801970005035	-0.703144133090973	-1.16186726093292	1.33355498313904	1.41699683666229	0.924055755138397	1.66703498363495	1.54668164253235	1.15961945056915	1.29274821281433	1.43143141269684	1.83364152908325	1.20965528488159	1.34303021430969	1.46672630310059	1.152716755867	1.31126582622528	1.10232865810394	1.34589540958405	1.30649650096893	1.31441175937653	1.11230206489563	1.42561841011047	1.24373006820679	2.43981385231018	2.24332571029663	2.90619850158691	1.67721688747406	1.70389711856842	1.33828496932983	1.8595666885376	2.01130414009094	2.12281894683838	1.4272323846817	1.42893421649933	1.24840879440308	1.26659035682678	1.11907315254211	1.24452090263367	NUB1	ENSG00000013374
8.13487148284912	3.50425958633423	1.98716425895691	2.91269874572754	3.34151124954224	2.31810116767883	2.23905777931213	2.28643226623535	2.70225667953491	1.72065138816833	1.62917459011078	1.61587023735046	3.40993666648865	3.63641142845154	3.08409214019775	3.89240622520447	3.81388735771179	3.37390875816345	1.52361953258514	1.74448311328888	1.85434436798096	1.61912786960602	1.68528413772583	1.7220470905304	-0.00382928363978863	0.210269436240196	0.196823164820671	0.0746378526091576	-0.166417881846428	0.0808385014533997	1.20361590385437	1.60637509822845	1.27586615085602	1.94682717323303	1.47448146343231	2.43909740447998	1.36322414875031	1.69108700752258	1.04568672180176	1.5170351266861	1.55633926391602	1.65288710594177	1.22638916969299	1.05802762508392	1.0591356754303	0.793369710445404	0.971645653247833	1.04029858112335	NUBP1	ENSG00000103274
8.31090641021729	3.68756246566772	2.30168795585632	2.90801286697388	3.47758388519287	2.49865055084229	1.86917233467102	1.88715159893036	2.48625731468201	1.42808318138123	1.20284831523895	1.20756983757019	3.94760084152222	4.19150066375732	3.76921224594116	3.79398202896118	3.57920718193054	3.15955328941345	1.09738564491272	1.14003777503967	1.15306866168976	1.01654851436615	0.940638363361359	1.2201589345932	0.664893627166748	0.785807847976685	0.519617557525635	0.694138526916504	0.351883351802826	0.615188241004944	1.17601299285889	1.82709264755249	1.54324150085449	2.1025402545929	1.96273970603943	2.40487813949585	1.16530299186707	1.20724058151245	0.849191725254059	1.02889978885651	1.28096055984497	1.37659323215485	1.27767336368561	1.31870639324188	1.14472699165344	1.13963377475739	0.9897780418396	1.0504025220871	NUBP2	ENSG00000095906
8.25882244110107	3.39498686790466	2.14527249336243	3.17747664451599	3.75919008255005	2.6770715713501	0.543240010738373	0.987240076065063	1.01180446147919	-0.113636665046215	-0.457657665014267	0.325921922922134	2.41197156906128	2.40830254554749	2.37432098388672	2.0179340839386	2.22233080863953	1.56828331947327	0.512963831424713	0.8875572681427	1.51479542255402	0.786542952060699	0.984942257404327	0.924418389797211	1.02110838890076	1.15895307064056	0.923921823501587	1.01080393791199	1.02764046192169	0.869642853736877	1.42512559890747	1.92674887180328	1.77127730846405	1.66935205459595	1.23846733570099	2.14265108108521	2.50194096565247	2.49741148948669	2.04108834266663	2.73529481887817	2.80988192558289	2.93645596504211	0.465468764305115	0.389772713184357	0.225956559181213	0.352108895778656	0.387690782546997	0.510345637798309	NUBPL	ENSG00000151413
8.88527488708496	4.31080007553101	2.93849587440491	3.86076164245605	4.34442472457886	3.39590549468994	2.24242877960205	2.41122651100159	2.62935662269592	1.8522435426712	1.45894157886505	1.64360654354095	2.50093698501587	2.46308326721191	1.97968053817749	3.36964535713196	3.2521505355835	2.65006923675537	0.629362046718597	0.719625055789948	0.902592897415161	0.586975574493408	0.585218250751495	0.801357984542847	0.356477618217468	0.483482956886292	0.396400034427643	0.644747674465179	0.581579983234406	0.639511168003082	0.844638049602509	1.15791940689087	1.06404805183411	2.25824165344238	2.03899788856506	2.69468975067139	1.73484373092651	1.90418267250061	1.67121231555939	2.24643802642822	2.31139087677002	2.3158814907074	1.33234679698944	1.2352706193924	1.13997840881348	1.42663037776947	1.30372965335846	1.15934443473816	NUCB1	ENSG00000104805
9.20057773590088	4.4606032371521	3.11907887458801	3.84376287460327	4.5071759223938	3.5904757976532	2.41949987411499	2.59607291221619	2.66386365890503	0.541600406169891	1.11148834228516	0.40326914191246	3.06781029701233	2.49207162857056	2.14682173728943	2.95095753669739	2.83878660202026	2.33037257194519	1.36499881744385	1.54120635986328	1.89880859851837	1.21078646183014	1.2708113193512	1.44716191291809	0.435106992721558	0.554156720638275	0.500719249248505	0.708144903182983	0.58854877948761	0.631424129009247	1.44161093235016	1.67578554153442	1.66950869560242	2.17637801170349	1.94520151615143	2.70669627189636	0.0110586434602737	0.0685842782258987	-0.108798690140247	0.268476754426956	0.232146412134171	0.332092851400375	1.9692097902298	1.76120281219482	1.64016830921173	1.74231517314911	1.7648389339447	1.69915246963501	NUCB2	ENSG00000070081
7.29589748382568	2.82016158103943	1.37408363819122	1.79582965373993	2.25603771209717	1.25824582576752	0.882128715515137	1.17682290077209	1.22408747673035	-0.817749202251434	-0.754453957080841	-0.802275896072388	2.92297673225403	3.09610533714294	2.70052909851074	2.24608445167542	2.12910771369934	1.57883369922638	1.59589469432831	1.83718681335449	2.38179898262024	1.22651171684265	1.36072874069214	1.45456635951996	0.429400980472565	0.657476544380188	0.414808183908463	0.0335841476917267	-0.0199841409921646	0.0236657038331032	1.68884921073914	2.0623562335968	1.85413706302643	1.8489328622818	1.55894649028778	2.40584778785706	2.30347561836243	2.39978694915771	1.84070253372192	1.74808251857758	1.92302823066711	2.0485622882843	1.69280433654785	1.67669582366943	1.61813271045685	1.23062574863434	1.09028935432434	1.12929356098175	NUCKS1	ENSG00000069275
10.4310398101807	5.88534116744995	4.44437170028687	5.08246803283691	5.52834701538086	4.55696821212769	1.98333704471588	2.09620308876038	2.47715878486633	1.21718847751617	1.06611287593842	0.947526335716248	2.97648072242737	3.12181496620178	2.87104678153992	3.11476850509644	2.94557547569275	2.71749210357666	-0.191748589277267	-0.0689471065998077	0.248933717608452	-0.373177975416183	-0.160133540630341	0.0872872024774551	0.19142946600914	0.457860141992569	0.314175516366959	0.425033122301102	0.389161825180054	0.3119235932827	1.44014072418213	2.04452180862427	1.65572309494019	2.54778146743774	2.3340482711792	2.96327924728394	0.481517612934113	0.540358781814575	0.110878013074398	0.8423872590065	0.846395373344421	1.0366278886795	1.09194314479828	1.03406548500061	0.971192240715027	0.909556865692139	0.861472606658936	0.978257536888123	NUDC	ENSG00000090273
8.375901222229	3.95745730400085	2.45538401603699	3.03630304336548	3.63368582725525	2.66045260429382	1.09172868728638	1.29406332969666	1.56377863883972	0.104704476892948	0.186447218060493	0.0521768070757389	2.99590301513672	3.13400316238403	2.79769825935364	3.0124351978302	2.91154837608337	2.43438982963562	0.607989132404327	0.727566659450531	1.25163221359253	0.405774593353271	0.405000030994415	0.632285833358765	0.579501807689667	0.58795166015625	0.448935598134995	0.8166384100914	0.856586635112762	0.780469000339508	2.19699025154114	2.90264225006104	2.42840051651001	3.56177043914795	3.34535694122314	4.13788795471191	1.13022911548615	1.08882868289948	0.600345313549042	1.11032867431641	1.19688391685486	1.24843764305115	0.933874785900116	0.944001257419586	0.880598425865173	0.963763415813446	0.953674376010895	1.07362496852875	NUDCD1	ENSG00000120526
7.42412710189819	3.01437854766846	1.5304080247879	2.32603144645691	2.88808631896973	1.74140560626984	1.35455918312073	1.58420932292938	1.7632075548172	0.558694899082184	0.310869574546814	0.329790323972702	3.121178150177	3.28044009208679	2.78392148017883	2.67622780799866	2.49188303947449	2.01712369918823	0.952054440975189	1.22605872154236	1.60578286647797	1.00495219230652	1.17557740211487	1.31436502933502	0.574959933757782	0.732678174972534	0.590160310268402	0.62308543920517	0.6275874376297	0.630097448825836	2.35083532333374	2.90612816810608	2.53880000114441	2.25345301628113	1.94478249549866	2.77924990653992	1.54420208930969	1.73909425735474	1.15433478355408	1.50606322288513	1.63000214099884	1.83412313461304	1.30302858352661	1.19526326656342	0.981151223182678	1.17849969863892	0.925413906574249	1.07498025894165	NUDCD2	ENSG00000170584
8.39668369293213	3.90648078918457	2.43689775466919	3.2383143901825	3.6422393321991	2.74413537979126	1.84609830379486	2.22309732437134	2.21204614639282	0.873535096645355	0.753310441970825	0.765741646289825	3.41943216323853	3.61335682868958	3.16398525238037	3.50858688354492	3.2508442401886	2.6949565410614	0.942706167697906	1.04595053195953	1.41848492622375	0.878327965736389	0.915589272975922	1.09694290161133	0.595816791057587	0.696307182312012	0.485033273696899	0.71782511472702	0.516801774501801	0.5398930311203	1.48241293430328	2.07930040359497	1.82729816436768	1.69721853733063	1.6903510093689	2.39987254142761	1.34938931465149	1.37256360054016	1.11453068256378	1.29648232460022	1.45089387893677	1.5014750957489	1.69469964504242	1.60409426689148	1.5699371099472	1.4584264755249	1.35641324520111	1.32535207271576	NUDCD3	ENSG00000015676
7.70224952697754	3.18489599227905	1.5622193813324	2.10307192802429	2.49668622016907	1.78947281837463	0.183553755283356	0.118377946317196	0.531984508037567	-0.929884135723114	-0.517496049404144	-0.649045586585999	3.2006139755249	3.33843731880188	2.81664228439331	2.57266688346863	2.61969637870789	2.16852855682373	0.12625341117382	0.318470120429993	0.368005096912384	-0.357292950153351	-0.253216922283173	0.0314030423760414	1.35052609443665	1.53843927383423	1.25937867164612	1.15626513957977	1.06276786327362	0.994425237178802	2.57694029808044	2.9353346824646	2.74757242202759	2.82333111763	2.80896711349487	3.40474104881287	0.976182997226715	1.10114228725433	0.413116306066513	0.184533670544624	0.116462789475918	0.311062544584274	1.6041933298111	1.57591784000397	1.5865204334259	1.3729487657547	1.34717178344727	1.41342878341675	NUDT1	ENSG00000106268
0	0	0	0	0	0	2.67236971855164	3.37575626373291	3.36789917945862	1.82742047309875	1.90916335582733	2.92383456230164	0	0	0	0	1.23528099060059	0	0	0	0	0	0	0	1.99088978767395	1.65130496025085	1.51033067703247	2.22777700424194	1.88246524333954	2.09377241134644	2.28060698509216	3.23590731620789	3.12899208068848	3.86887097358704	3.08958220481873	3.64697575569153	0	0	0	0	0	0	0.982926487922668	1.48445308208466	0.937008082866669	1.67971503734589	1.9200519323349	1.8597766160965	NUDT10	ENSG00000122824
0	-2.97123265266418	0	0	0	0	2.15281414985657	2.44721603393555	2.71784162521362	1.63446450233459	1.50208258628845	1.65425729751587	-5.02303838729858	-2.35540151596069	-4.47971963882446	-0.423214793205261	-2.49372792243958	-0.979088723659515	0	0	0	0	0	0	1.22057390213013	1.31002628803253	1.02188241481781	1.70040190219879	1.67155361175537	1.55935049057007	2.7226676940918	3.18939137458801	2.93112826347351	3.32874512672424	2.94553589820862	3.81168222427368	0	-6.4334979057312	0	0	-6.45470333099365	-4.9211688041687	2.45499134063721	2.24437975883484	2.2105016708374	2.72397232055664	2.42087388038635	2.5359091758728	NUDT11	ENSG00000196368
8.32624626159668	3.77375268936157	2.26088118553162	3.1026086807251	3.72679877281189	3.01027655601501	1.00713646411896	1.33437466621399	1.02931654453278	-0.325606405735016	0.379282116889954	-1.68724274635315	1.62175238132477	1.65415370464325	1.12499392032623	1.63509273529053	1.8560563325882	1.26493191719055	1.66030764579773	1.82010900974274	2.48219990730286	1.91380453109741	1.80647730827332	2.17195796966553	0.260502964258194	0.501039147377014	0.293319255113602	0.690700232982635	0.586698114871979	0.557938694953918	0.519333302974701	0.977877199649811	0.807735025882721	0.362382501363754	0.225823909044266	0.879286170005798	2.21019148826599	2.28591108322144	1.93070507049561	2.50469183921814	2.69549155235291	2.6759045124054	1.32569551467896	1.34343612194061	1.22775030136108	1.27128708362579	1.20865380764008	1.22597920894623	NUDT12	ENSG00000112874
7.98576927185059	3.1996955871582	1.44988167285919	2.4460244178772	2.91522336006165	1.81634521484375	0.0838237181305885	0.821975886821747	0.669728815555573	0.968785583972931	-1.03693437576294	-0.24090351164341	0	0	0	0	0	0	0.461544901132584	0.59217494726181	1.01533496379852	0.579307854175568	0.452771604061127	0.764713704586029	1.29210698604584	1.42858362197876	1.09938275814056	1.28167903423309	1.13133823871613	1.30161952972412	1.43103611469269	1.51862812042236	1.33079290390015	1.79489827156067	1.26187908649445	2.16328716278076	2.00681805610657	2.23739504814148	2.15824770927429	1.88586139678955	2.29759407043457	2.51458692550659	2.13260245323181	2.03020834922791	1.84681701660156	2.12659525871277	2.05638337135315	2.10597157478333	NUDT13	ENSG00000166321
8.13139724731445	3.07741856575012	1.39796090126038	2.93757963180542	3.27657985687256	1.9360408782959	0.538839221000671	0.385961383581161	1.3781042098999	-0.0430754087865353	0.453704953193665	0.0224777087569237	2.26227140426636	2.29401564598083	1.88331258296967	1.32743406295776	1.11882400512695	0.158977270126343	2.05082535743713	2.32365393638611	2.45943164825439	2.1917884349823	2.23155188560486	2.20041728019714	0.627189636230469	0.589253962039948	0.437554359436035	0.0711629763245583	0.0762294232845306	0.197783470153809	1.62547624111176	1.91672492027283	1.79715490341187	1.48208713531494	1.31016039848328	1.74915933609009	1.51690983772278	1.58984196186066	1.05958557128906	1.04716074466705	1.35578811168671	1.39051640033722	1.7841500043869	1.73039472103119	1.65908789634705	1.59808576107025	1.58090484142303	1.46321177482605	NUDT14	ENSG00000183828
6.522132396698	2.39391922950745	0.913340747356415	1.40309381484985	1.68057978153229	0.686624348163605	-0.590340673923492	-0.508442282676697	-0.693177342414856	-2.75721788406372	-1.97503519058228	-2.80836081504822	2.56392979621887	2.72364282608032	1.99966883659363	2.15428638458252	2.07060289382935	1.73066401481628	2.28400278091431	2.60884022712708	3.01305270195007	2.31747078895569	2.44207501411438	2.57005167007446	0.610033690929413	0.71372526884079	0.470012873411179	0.459055572748184	0.30239349603653	0.44204443693161	1.54265296459198	2.16959404945374	1.72977983951569	1.87205469608307	1.64323818683624	2.54932498931885	1.72077870368958	1.87829065322876	1.06514132022858	1.46700608730316	1.67456030845642	1.90853428840637	0.912861287593842	0.782828211784363	0.733191549777985	0.549455106258392	0.486229866743088	0.758618175983429	NUDT15	ENSG00000136159
8.88793087005615	4.25287294387817	2.86758780479431	3.64421772956848	4.06031274795532	3.1273205280304	1.61659705638885	2.00073337554932	2.27253437042236	0.575059413909912	0.530313670635223	0.841788411140442	3.65478515625	3.90356278419495	3.33261156082153	2.55130386352539	2.51287746429443	1.79638350009918	1.475337266922	1.62881469726563	1.83694064617157	1.39384698867798	1.48514628410339	1.65546298027039	0.305144548416138	0.450658887624741	0.304924607276917	0.511589705944061	0.35834413766861	0.521342813968658	1.69792532920837	2.24165153503418	1.90788173675537	2.21130084991455	2.01040625572205	2.81192398071289	0.924450814723969	0.89275449514389	0.553238689899445	0.826781988143921	0.937583863735199	1.17169201374054	1.22124779224396	1.22897720336914	1.07846796512604	1.27161073684692	1.06782555580139	1.04805731773376	NUDT16	ENSG00000198585
7.47385025024414	2.82584381103516	1.47678303718567	2.22138714790344	2.63400268554688	1.66132807731628	1.62122416496277	1.75576794147491	2.19269561767578	1.34493577480316	0.884784817695618	1.50896060466766	2.68754625320435	2.95176386833191	2.47618412971497	2.66093111038208	2.50606369972229	2.38824391365051	1.40640676021576	1.65537250041962	1.49169766902924	1.60724532604218	1.55641782283783	1.93195331096649	0.841104745864868	0.812482059001923	0.708735525608063	1.09321546554565	0.819288372993469	0.772307395935059	1.37961089611053	1.73667097091675	1.57313406467438	2.05732750892639	2.02902150154114	2.55750226974487	0.808059513568878	1.09805452823639	0.471106708049774	0.742660403251648	1.09172248840332	1.30794537067413	1.69399726390839	1.72093737125397	1.79255306720734	2.13040971755981	1.79958319664001	1.9074912071228	NUDT16L1	ENSG00000168101
8.3663444519043	4.51118516921997	2.91780352592468	3.91406297683716	4.95346117019653	3.80259394645691	3.58359360694885	3.93387055397034	4.07011461257935	2.23218393325806	3.10384154319763	2.84765863418579	1.88101947307587	2.76482439041138	2.43418622016907	2.42346906661987	2.77509450912476	2.2623918056488	1.03013300895691	1.02588963508606	1.65715074539185	0.935583233833313	1.07168865203857	1.27060341835022	0.161469459533691	0.10467840731144	0.0805177986621857	0.845269799232483	0.503999292850494	0.360567301511765	1.6082239151001	1.998739361763	2.13591170310974	1.43905806541443	1.28631103038788	2.38222217559814	0.0762374177575111	0.389259904623032	-0.168792799115181	-0.0123022841289639	0.617082118988037	0.574424088001251	1.12658047676086	0.710685789585114	0.891859173774719	1.24062442779541	1.10856020450592	1.27126598358154	NUDT17	ENSG00000186364
8.24922752380371	3.59689688682556	2.15295100212097	3.13362264633179	3.40070152282715	2.59900307655334	1.44503509998322	1.77465927600861	1.86093437671661	-0.0232903640717268	0.099094457924366	0.444571852684021	1.85954666137695	2.09405303001404	1.85957026481628	1.81353712081909	1.51581454277039	1.11291587352753	0.925068557262421	1.30896258354187	1.46060657501221	0.961485266685486	1.15870440006256	1.33172154426575	0.204116463661194	0.474365830421448	0.308166533708572	0.495710492134094	0.559854447841644	0.328153342008591	2.72747683525085	3.16637754440308	2.80338096618652	3.42396712303162	3.1665825843811	3.80947589874268	0.518920242786407	0.707118511199951	0.379179239273071	0.647551834583282	0.680533349514008	0.928946077823639	1.4253978729248	1.35564029216766	1.35139739513397	1.23708879947662	1.26987397670746	1.32238066196442	NUDT19	ENSG00000213965
8.11459922790527	3.85552954673767	2.45250582695007	3.17508387565613	3.55389642715454	2.7917206287384	1.477698802948	1.75628018379211	2.21354579925537	0.63857889175415	0.777352631092072	0.232007741928101	3.0472514629364	3.20498394966125	2.67135310173035	3.33499121665955	3.07594919204712	2.5962347984314	0.931496977806091	1.33662819862366	1.53222382068634	1.08153116703033	1.22931492328644	1.320192694664	-0.734567821025848	-0.404270172119141	-0.571488499641418	-0.402191460132599	-0.380057573318481	-0.487286537885666	2.11974763870239	2.4339907169342	2.3376293182373	2.8051905632019	2.67875647544861	3.48796772956848	0.826106369495392	0.982195556163788	0.530296444892883	0.566485047340393	1.1220805644989	1.15163671970367	1.95808804035187	1.81493628025055	1.72733294963837	2.01147508621216	1.91979277133942	1.78853619098663	NUDT2	ENSG00000164978
8.33743572235107	3.90014028549194	2.3362078666687	2.87783026695251	3.32394194602966	2.41142153739929	0.315315306186676	0.609216153621674	0.77664715051651	-1.33414709568024	-1.16004025936127	-1.19081199169159	3.61339545249939	3.78886485099792	3.32222533226013	3.07567024230957	3.02045440673828	2.45213413238525	1.41388547420502	1.64165365695953	2.07102584838867	1.01372444629669	1.07438719272614	1.21780717372894	0.699203550815582	0.882244050502777	0.738923788070679	0.672649323940277	0.67141580581665	0.612784028053284	1.84454751014709	2.36368155479431	2.0723295211792	3.15822768211365	2.92235565185547	3.66266107559204	1.39992082118988	1.53395211696625	0.964396476745605	1.20670807361603	1.33251976966858	1.55977153778076	0.540759146213531	0.609704375267029	0.52493691444397	0.433876752853394	0.281764388084412	0.355908751487732	NUDT21	ENSG00000167005
7.22080039978027	2.36775898933411	0.972040116786957	2.33313226699829	2.59241914749146	1.89763212203979	0.919573068618774	1.24143147468567	1.56917726993561	0.137279495596886	-0.391410708427429	-0.0957681834697723	3.62463855743408	3.75899887084961	3.32733249664307	3.19319796562195	2.98974084854126	2.49744558334351	1.24548506736755	1.37929666042328	1.5970618724823	1.47978401184082	1.59630537033081	1.70869588851929	0.764405012130737	0.801123559474945	0.746189117431641	0.749686479568481	0.536658763885498	0.648938119411469	1.33770000934601	1.76521146297455	1.54724872112274	1.43889892101288	1.23897671699524	2.01152563095093	1.24252724647522	1.61435854434967	1.10607409477234	1.34322154521942	1.45822370052338	1.6396918296814	1.81903326511383	1.70382332801819	1.58711290359497	1.76405715942383	1.6401948928833	1.60759568214417	NUDT22	ENSG00000149761
8.84733295440674	4.43825674057007	2.90390229225159	3.68160200119019	4.14777803421021	3.10228180885315	1.4926393032074	1.7128244638443	2.11427807807922	-0.0637525245547295	0.274171113967896	0.135990723967552	4.04452705383301	4.23199367523193	3.74929332733154	3.467928647995	3.06128072738647	2.58339309692383	0.0670008286833763	0.406989961862564	0.84295517206192	0.49878665804863	0.560118436813354	0.548862218856812	0.732902526855469	0.911451160907745	0.773832499980927	0.933670818805695	0.897092342376709	0.788975656032562	2.09848856925964	2.47694444656372	2.2636411190033	2.27565979957581	2.02349376678467	2.75518107414246	0.430791974067688	0.470733076334	0.0978252664208412	0.139895260334015	0.272827386856079	0.500489115715027	1.53313541412354	1.43987762928009	1.37041962146759	0.983551919460297	0.967212378978729	1.00822424888611	NUDT3	ENSG00000272325
8.20576095581055	3.76887845993042	2.31656169891357	2.93276143074036	3.33207988739014	2.29605221748352	1.8624792098999	2.05697894096375	2.2772650718689	1.20025300979614	1.41187608242035	1.47841739654541	2.77803564071655	2.79188942909241	2.45146107673645	2.935302734375	2.67118263244629	2.20676255226135	1.76065266132355	2.02464485168457	2.434406042099	1.69180572032928	1.8313319683075	1.94898962974548	-0.000583311077207327	0.197929203510284	-0.00432004453614354	0.300870329141617	0.286472737789154	0.241987511515617	0.967980802059174	1.52126121520996	1.1123948097229	2.04388093948364	1.76253652572632	2.6348671913147	2.35833311080933	2.4933865070343	2.07850480079651	2.17904472351074	2.27028608322144	2.44800162315369	-0.163158997893333	-0.0488925613462925	-0.0959340557456017	-0.212096244096756	-0.169255033135414	-0.0135363405570388	NUDT4	ENSG00000173598
8.52441883087158	4.02309083938599	2.53092813491821	3.17875409126282	3.66032361984253	2.7595419883728	1.2468888759613	1.38225293159485	1.68165421485901	-0.177353903651237	-0.116123683750629	-0.144555956125259	3.57489323616028	3.75288271903992	3.28813695907593	3.07840967178345	2.88316178321838	2.40627026557922	0.755288064479828	0.990870475769043	1.38673830032349	0.773157596588135	0.877127230167389	0.991269171237946	1.05428683757782	1.23563611507416	1.05934119224548	1.23090147972107	1.24194085597992	1.18192434310913	1.59144270420074	1.97728288173676	1.76813542842865	2.56322979927063	2.48615765571594	3.26172113418579	1.46955215930939	1.53194844722748	1.0260773897171	1.72495460510254	1.91880834102631	1.97863686084747	0.363176941871643	0.197695896029472	0.210898712277412	0.512016177177429	0.387242048978806	0.487954586744308	NUDT5	ENSG00000165609
8.07698154449463	4.23829984664917	2.1221878528595	3.50660538673401	3.58485555648804	2.69903135299683	0.418271750211716	1.06432521343231	1.3227481842041	-1.60600101947784	-2.15228939056396	0.139915704727173	2.49569869041443	2.77158617973328	2.35411357879639	1.84934151172638	1.77779161930084	1.04846346378326	1.7161146402359	1.98486244678497	2.48096251487732	1.7637015581131	1.83679699897766	1.90902626514435	1.24712812900543	1.37518084049225	1.20580101013184	0.815416991710663	0.729802548885345	1.03683495521545	0.949547231197357	1.15440857410431	1.09021270275116	1.31102013587952	1.27205502986908	2.20775651931763	1.64412903785706	1.94517743587494	1.64495193958282	1.2131609916687	1.40177869796753	1.55725073814392	1.48044097423553	1.18800890445709	1.13036930561066	1.18971002101898	1.0315887928009	0.955441057682037	NUDT6	ENSG00000170917
6.91329288482666	2.52698802947998	1.59485495090485	2.47308373451233	3.45129632949829	2.55867505073547	-2.11738586425781	-1.63639163970947	-1.22921144962311	-1.76969003677368	-0.687947034835815	-2.12895536422729	-1.76185727119446	-0.136040344834328	-1.02589333057404	-0.862473130226135	-1.03990149497986	-1.44280004501343	1.54289221763611	1.52305841445923	2.52449917793274	1.70935332775116	1.86256229877472	1.9739762544632	0.419722616672516	0.870111465454102	0.415378272533417	0.403255999088287	0.450043141841888	0.735395908355713	2.89016222953796	3.37253832817078	3.13134360313416	3.14973831176758	2.93715977668762	3.54171848297119	1.23323893547058	1.17007553577423	0.764481246471405	1.24616408348083	1.53050458431244	1.5550252199173	0.572814583778381	0.544254839420319	0.299255669116974	0.853840053081512	0.515883147716522	0.606962025165558	NUDT7	ENSG00000140876
6.87982320785522	2.33800911903381	1.3251953125	2.19921588897705	2.38387942314148	1.7136504650116	3.44940304756165	3.52714586257935	3.8188488483429	1.61135351657867	2.09430170059204	2.17949461936951	5.4446325302124	5.61747217178345	5.1859130859375	3.99067544937134	3.82538843154907	3.54867649078369	0.197836399078369	0.424614578485489	0.544065594673157	-0.00212090043351054	0.13014318048954	0.333771467208862	1.07347249984741	1.24730503559113	0.948244690895081	1.0335693359375	0.721360325813293	0.757377982139587	-0.405550450086594	0.262541651725769	-0.191912218928337	-1.12908029556274	-1.27855217456818	-1.2805860042572	-0.600660800933838	-0.248346745967865	-0.796602427959442	-2.59886050224304	-2.36785411834717	-2.59616017341614	-0.466588050127029	-0.815077602863312	-1.14925146102905	-0.653665781021118	-1.01703262329102	-1.01250278949738	NUDT8	ENSG00000167799
8.67043209075928	4.31087589263916	2.81428003311157	3.49626922607422	4.10730981826782	3.07764363288879	1.97697651386261	2.4351179599762	2.38855743408203	0.725318908691406	0.667658746242523	0.429712057113647	2.31086421012878	2.57816696166992	1.84323978424072	2.8718740940094	2.81080627441406	2.50780034065247	0.849282324314117	1.18824350833893	1.39037668704987	1.14817476272583	1.1723792552948	1.38553845882416	0.0611605383455753	0.338365197181702	0.161028519272804	0.39081734418869	0.372461378574371	0.182104855775833	0.904582619667053	1.43662488460541	1.03091144561768	2.36433172225952	1.95566070079803	2.76306939125061	1.97106719017029	2.01560258865356	1.58195233345032	2.34915208816528	2.33234071731567	2.42359495162964	1.62320387363434	1.52830183506012	1.51212120056152	1.24809038639069	1.37873303890228	1.3154913187027	NUDT9	ENSG00000170502
7.75905704498291	3.16033315658569	1.69253647327423	1.80510234832764	2.20442080497742	1.06981420516968	2.24729037284851	2.37349200248718	2.62413740158081	1.23046541213989	1.15781724452972	0.29263773560524	3.17763710021973	3.51517868041992	3.09094023704529	3.55912017822266	3.44414591789246	2.81437587738037	1.00754988193512	1.27334940433502	1.51942372322083	0.642577052116394	0.670703649520874	0.819445908069611	0.292931854724884	0.482988744974136	0.347866654396057	0.16748046875	0.148770272731781	0.26580473780632	1.97531199455261	2.32236552238464	2.18213844299316	3.15137100219727	2.88582015037537	3.6603741645813	1.76824843883514	1.73482227325439	1.3848512172699	1.87086308002472	1.87817776203156	2.07283186912537	0.795280277729034	0.699333548545837	0.692246317863464	0.383052170276642	0.393187761306763	0.388474434614182	NUF2	ENSG00000143228
8.79229068756104	4.19412469863892	2.84727025032043	3.35546398162842	4.13159513473511	2.97123908996582	0.791773498058319	0.730288505554199	1.27317821979523	-0.505164206027985	-0.0220587663352489	-0.492814481258392	3.25279545783997	3.37379813194275	3.18666887283325	2.82677912712097	2.86739110946655	2.15269899368286	0.951133131980896	1.2193204164505	1.72997748851776	1.08535206317902	1.24461770057678	1.26818335056305	0.931111633777618	1.20550954341888	0.866044104099274	1.11369061470032	1.10414206981659	1.02664470672607	1.2582368850708	1.9497184753418	1.54323744773865	2.37460088729858	2.35574316978455	2.90839862823486	1.52446830272675	1.5653623342514	1.12798631191254	1.570671916008	1.63639080524445	1.93962740898132	0.936840355396271	1.06780409812927	0.697390973567963	0.848028481006622	0.980671286582947	1.06077873706818	NUFIP1	ENSG00000083635
7.83284616470337	3.3128490447998	1.66747868061066	2.54717969894409	2.84317255020142	1.88330066204071	1.01515078544617	1.18956577777863	1.55787134170532	1.46061420440674	1.55526626110077	1.16987681388855	2.80534958839417	3.00791192054749	2.60478591918945	2.51875400543213	2.38360333442688	2.01725220680237	1.04265081882477	1.23275208473206	1.78920114040375	1.17905640602112	1.27640986442566	1.38683044910431	1.1614933013916	1.31383764743805	1.12725079059601	1.56556522846222	1.61670792102814	1.52383971214294	0.515496671199799	1.0773149728775	0.687039434909821	2.30290722846985	2.05445981025696	2.81484436988831	0.681339740753174	0.615917086601257	0.348682224750519	0.956344604492188	0.991296052932739	1.11088490486145	1.88324618339539	1.8822340965271	1.81415021419525	1.98508703708649	1.87778425216675	1.98350548744202	NUFIP2	ENSG00000108256
0	0	0	0	0	-3.47038507461548	6.07216024398804	6.30089330673218	6.39776229858398	4.53873252868652	4.79499244689941	4.50668573379517	1.41574811935425	1.85072445869446	1.22465705871582	0.404399544000626	0.145357385277748	0.700289309024811	-6.73063993453979	-5.92308712005615	-6.24970054626465	-7.08427667617798	-6.00627422332764	-5.47829532623291	-3.41580009460449	-3.51543402671814	-3.70371413230896	-3.7165699005127	-4.67855262756348	-3.80166482925415	0	-4.41625881195068	-5.76021337509155	0	-5.00315618515015	0	0	0	0	0	0	0	0	0	0	0	0	0	NUGGC	ENSG00000189233
8.35801792144775	3.84827947616577	2.25900864601135	3.05579471588135	3.50089168548584	2.51218485832214	1.4761528968811	1.58598208427429	1.90713489055634	0.766322433948517	0.77703320980072	0.510229587554932	2.43318367004395	2.59488344192505	2.19839668273926	2.49202680587769	2.24750900268555	1.59509146213531	1.16181695461273	1.22395443916321	1.46623134613037	0.885993361473083	0.988739132881165	1.17212498188019	1.01554560661316	1.11300373077393	0.966446399688721	0.847387611865997	0.6600182056427	0.719472587108612	0.966186106204987	1.46872925758362	1.28986299037933	1.91651034355164	1.73722362518311	2.39864134788513	2.13872170448303	2.25914430618286	2.03569173812866	2.13057494163513	2.26517629623413	2.38921999931335	1.42880773544312	1.35431599617004	1.27446293830872	1.1335608959198	0.982250392436981	1.00613307952881	NUMA1	ENSG00000137497
8.93249988555908	4.47119188308716	2.84972548484802	3.55380177497864	4.09580183029175	3.05887651443481	2.16596126556396	2.34128785133362	2.45807552337646	1.09184813499451	1.40091133117676	0.982392549514771	1.1986403465271	1.495121717453	0.865568280220032	1.53251945972443	1.61035966873169	1.13890409469604	0.540220618247986	0.665471792221069	1.29959893226624	0.298575699329376	0.511846721172333	0.694580316543579	0.371844559907913	0.649238288402557	0.470022439956665	0.896402597427368	0.848689675331116	0.720951855182648	1.74790191650391	2.14295625686646	1.89457952976227	3.22223663330078	3.04360151290894	3.75761032104492	1.96571707725525	1.91337561607361	1.65553891658783	2.2906858921051	2.36493897438049	2.5133228302002	0.633251368999481	0.652888596057892	0.634181678295135	0.789256930351257	0.710036635398865	0.847062706947327	NUMB	ENSG00000133961
9.52104377746582	4.95696544647217	3.35338306427002	4.14188623428345	4.65228748321533	3.51667428016663	0.698056221008301	1.19064557552338	1.55362617969513	1.06973111629486	1.16527986526489	0.780099868774414	1.49458169937134	1.29051756858826	1.40310680866241	2.14863348007202	1.95082890987396	1.71608078479767	0.38736093044281	0.293317556381226	0.812056243419647	0.709141433238983	0.638973414897919	0.975148320198059	0.416192293167114	0.658061981201172	0.486022472381592	1.09157586097717	0.680083155632019	0.859478414058685	2.40044617652893	2.72489309310913	2.58320784568787	3.80591869354248	3.64576745033264	4.22001504898071	0.421129733324051	0.729165375232697	0.226839914917946	1.32374489307404	1.4211927652359	1.59645128250122	0.423074871301651	0.42797914147377	0.313876688480377	0.468783110380173	0.612739026546478	0.584662556648254	NUMBL	ENSG00000105245
8.11314582824707	3.69838857650757	2.24511432647705	2.60108351707458	2.92506623268127	2.28484606742859	0.553139328956604	0.794323444366455	1.0587329864502	-0.476342082023621	-0.383852899074554	-1.09902727603912	2.80571746826172	3.0583381652832	2.63111042976379	2.76713895797729	2.71165180206299	2.18565893173218	0.977334022521973	1.16939103603363	1.55339872837067	0.890853941440582	0.922911882400513	1.08740067481995	1.46428167819977	1.62770307064056	1.45075929164886	1.4747154712677	1.43358731269836	1.46027278900146	1.87210559844971	2.40846228599548	2.12284755706787	2.95586562156677	2.72290635108948	3.3985230922699	0.53383469581604	0.753112971782684	0.276299923658371	0.690435826778412	0.770656526088715	0.737024664878845	1.3352187871933	1.18375146389008	1.12726092338562	0.958492815494537	0.918641090393066	0.927963554859161	NUP107	ENSG00000111581
8.02091693878174	3.54890060424805	1.96772027015686	2.64843559265137	3.06236171722412	2.18694019317627	0.810074806213379	1.14741086959839	1.30688762664795	0.184634760022163	0.17898952960968	-0.0706431567668915	3.89940214157104	4.01903820037842	3.65887355804443	3.95035028457642	3.76613092422485	3.33816194534302	0.337087899446487	0.461480557918549	0.935204982757568	0.260616213083267	0.346372365951538	0.596379280090332	1.06977140903473	1.20056712627411	1.10784459114075	1.16116893291473	1.15993940830231	1.09701550006866	1.81681704521179	2.52090239524841	2.07608222961426	3.24862790107727	3.00156736373901	3.74673628807068	0.273926883935928	0.394459933042526	0.0020707321818918	0.571878433227539	0.599595308303833	0.682162880897522	0.826067209243774	0.818354249000549	0.707417488098145	0.883792698383331	0.811132729053497	0.929870843887329	NUP153	ENSG00000124789
7.3984956741333	2.98182487487793	1.32286477088928	1.95427739620209	2.37883424758911	1.39446794986725	0.67337042093277	0.941906690597534	1.16883087158203	-0.79373174905777	-0.959812462329865	-1.13882052898407	3.04500699043274	3.13141417503357	2.74082255363464	2.44280242919922	2.44830107688904	1.89716386795044	0.552743315696716	0.738424360752106	1.18471372127533	0.244481727480888	0.304749459028244	0.461823254823685	2.07538914680481	2.20836424827576	1.97703230381012	2.03767442703247	2.04133200645447	1.98689222335815	1.72098636627197	2.28636074066162	1.91958713531494	2.73050284385681	2.51907730102539	3.25926852226257	0.743759512901306	0.924515068531036	0.524968385696411	0.436896413564682	0.46323624253273	0.60504537820816	0.687969982624054	0.533864378929138	0.458479195833206	0.457416325807571	0.463683515787125	0.525645196437836	NUP155	ENSG00000113569
8.41635036468506	4.08831882476807	2.48334097862244	3.05940055847168	3.44040966033936	2.61449003219604	1.61386978626251	1.86957168579102	2.15767192840576	0.544595658779144	0.40973624587059	0.20126573741436	2.74845385551453	2.91789293289185	2.57468676567078	2.27385330200195	2.13009595870972	1.62613427639008	1.1817581653595	1.3318065404892	1.84230744838715	0.882314324378967	1.06422865390778	1.1788684129715	0.870665550231934	1.02879619598389	0.854318141937256	0.996244847774506	0.936458110809326	0.881927251815796	1.39663636684418	1.93480205535889	1.65781879425049	2.74493932723999	2.44951391220093	3.11720108985901	1.60565042495728	1.68032538890839	1.37053167819977	1.43175077438354	1.44501054286957	1.61962676048279	1.52456247806549	1.45552086830139	1.38404035568237	1.16970467567444	1.13361954689026	1.21344041824341	NUP160	ENSG00000030066
9.86634159088135	5.45437097549438	3.8817663192749	4.43201303482056	4.95479249954224	4.054847240448	1.89902925491333	2.07212424278259	2.33152437210083	0.374200016260147	0.371492594480515	0.136707678437233	3.26306653022766	3.42572259902954	3.13120484352112	3.15293765068054	3.00755143165588	2.53237056732178	0.439529478549957	0.535576403141022	0.941989004611969	0.299047142267227	0.34897580742836	0.46449214220047	0.707000434398651	0.846843183040619	0.739999115467072	0.755669176578522	0.631143093109131	0.694812595844269	1.84247183799744	2.47057628631592	2.14046168327332	2.83807873725891	2.63271737098694	3.26618313789368	0.599361598491669	0.75826621055603	0.350764542818069	0.441659539937973	0.512713849544525	0.605675399303436	0.725664436817169	0.609796226024628	0.553044736385345	0.587358951568604	0.47501927614212	0.557503342628479	NUP188	ENSG00000095319
8.31610107421875	3.80511975288391	2.30482721328735	2.75891637802124	3.21228194236755	2.30264973640442	0.593026340007782	0.963113725185394	1.04192459583282	-0.322623372077942	-0.258421093225479	-0.640762627124786	3.51647067070007	3.69914984703064	3.25513339042664	3.57929110527039	3.49039149284363	2.91396331787109	0.521657347679138	0.691587388515472	1.10689854621887	0.284538328647614	0.367866486310959	0.438591629266739	1.490119099617	1.61799502372742	1.45975804328918	1.51225209236145	1.46352410316467	1.43566489219666	1.38890707492828	1.94496035575867	1.63178408145905	2.50280714035034	2.30774331092834	3.02748870849609	1.19298350811005	1.35483193397522	0.965890944004059	1.32711482048035	1.38739252090454	1.4377681016922	0.969175636768341	0.857230067253113	0.758413255214691	0.796235620975494	0.765355229377747	0.83418208360672	NUP205	ENSG00000155561
8.86366271972656	4.28148698806763	2.82136487960815	3.67692613601685	4.04510021209717	3.14594888687134	3.14323568344116	3.25334525108337	3.5776207447052	1.86888515949249	1.78362214565277	1.77837479114532	4.18473291397095	4.39593076705933	3.9546365737915	3.28906941413879	3.09477710723877	2.43739438056946	1.95580792427063	2.03465747833252	2.30320811271667	1.52163374423981	1.74104690551758	1.84100425243378	-0.24535171687603	-0.241417184472084	-0.425037890672684	-0.789264440536499	-1.09600341320038	-0.915139853954315	0.271502643823624	0.785651206970215	0.605495929718018	0.0742020681500435	-0.204070836305618	0.454637408256531	1.3559844493866	1.54137516021729	1.35580694675446	0.318495243787766	0.348114192485809	0.535855829715729	1.00026607513428	0.890688836574554	0.808329701423645	0.539667904376984	0.524925947189331	0.435909926891327	NUP210	ENSG00000132182
8.02194881439209	0	-0.600269794464111	0.674849152565002	0	0	-0.816084980964661	1.62426733970642	2.6867995262146	2.9239284992218	3.37490510940552	3.49427390098572	0.124406278133392	-0.114847235381603	-0.332274913787842	1.02379035949707	1.65371692180634	0.817858934402466	1.3739093542099	1.07712554931641	1.51604688167572	1.401362657547	1.62620639801025	2.00734400749207	1.95762991905212	2.30580854415894	2.2964985370636	3.30410695075989	3.01255583763123	1.82415235042572	-1.43023991584778	0.0693807676434517	-0.0819285660982132	2.39748978614807	1.92305588722229	3.10848069190979	-1.00151300430298	-0.549087524414063	-0.441559314727783	-0.64518004655838	1.56721067428589	-0.0367585197091103	-1.99095475673676	-1.14150500297546	-1.39944338798523	-0.865323007106781	-0.49440199136734	-1.30674982070923	NUP210L	ENSG00000143552
10.4159030914307	5.96208810806274	4.32170963287354	5.03517627716064	5.49168014526367	4.6079535484314	2.51681065559387	2.76596927642822	3.07431530952454	1.65085744857788	1.71530652046204	1.48159003257751	2.90583205223083	3.15409564971924	2.87781238555908	3.27766942977905	3.20509004592896	2.63897132873535	0.411869764328003	0.616802215576172	0.982195556163788	0.436515599489212	0.496092587709427	0.572730183601379	0.170774579048157	0.297193378210068	0.113392926752567	0.295168876647949	0.303857237100601	0.117857396602631	1.06750357151031	1.65927851200104	1.38467442989349	2.77662992477417	2.62009835243225	3.31895732879639	0.62152886390686	0.775705337524414	0.63874226808548	0.83344954252243	0.854734480381012	1.04167854785919	0.334100037813187	0.119240842759609	0.0701263472437859	0.0898427367210388	-0.0463298968970776	-0.0905264765024185	NUP214	ENSG00000126883
7.4851131439209	3.22095346450806	1.32840085029602	2.39647531509399	2.6087920665741	1.9339714050293	1.12411201000214	1.13532650470734	1.1129697561264	-0.0408531464636326	-0.0994828790426254	-0.106028258800507	2.88266968727112	3.02348518371582	2.58218193054199	2.52796316146851	2.65998411178589	2.10411906242371	0.802111506462097	1.06326961517334	1.51599252223969	0.606960773468018	0.838421106338501	0.741636633872986	1.58342003822327	1.71538627147675	1.51873791217804	1.49758565425873	1.37181448936462	1.36467838287354	1.47966468334198	2.10834765434265	1.66616976261139	2.36422848701477	2.07371282577515	2.92439436912537	1.52390134334564	1.54555952548981	1.02874004840851	1.49036991596222	1.60589921474457	1.85756051540375	1.41041207313538	1.26541078090668	1.18690407276154	1.08326828479767	1.0560462474823	1.19007003307343	NUP35	ENSG00000163002
6.86453199386597	2.43228435516357	1.05276119709015	1.77801394462585	2.02499437332153	1.40304243564606	0.370546668767929	0.676806032657623	0.996113657951355	-1.35171985626221	-1.03865146636963	-1.1839212179184	2.50759029388428	2.71393203735352	2.34930491447449	2.40697431564331	2.13063097000122	1.92011892795563	1.41287684440613	1.67023265361786	2.17867708206177	1.59711182117462	1.69795727729797	1.84605228900909	1.2109876871109	1.4189225435257	1.1809846162796	1.23358368873596	1.17103826999664	1.22243177890778	2.13084816932678	2.77697396278381	2.39600324630737	3.18655323982239	3.04537343978882	3.77255415916443	0.48745059967041	0.651138424873352	0.100415632128716	0.719259262084961	0.896346271038055	1.11006009578705	0.77779084444046	0.714368164539337	0.647228360176086	0.801849067211151	0.767083644866943	0.705414474010468	NUP37	ENSG00000075188
7.0249924659729	2.80457639694214	0.838289201259613	1.52844560146332	2.03257369995117	1.01829814910889	0.502734839916229	0.804720103740692	0.837674498558044	-0.638931810855865	-0.675508916378021	-1.07541859149933	2.2393810749054	2.33501577377319	2.00644445419312	2.67109966278076	2.56501507759094	2.11431074142456	0.982470273971558	1.23604261875153	1.73307538032532	0.987906455993652	1.0130078792572	1.22917377948761	1.40143644809723	1.55869889259338	1.33466708660126	1.62864661216736	1.60047161579132	1.52158904075623	2.13249945640564	2.64454030990601	2.29744839668274	3.55452156066895	3.37106585502625	4.14719247817993	0.225676104426384	0.3677878677845	-0.0629583224654198	0.639325261116028	0.599261343479156	0.778018653392792	0.943832337856293	0.897537052631378	0.811393678188324	0.923427164554596	0.943802297115326	1.05795788764954	NUP43	ENSG00000120253
8.38710784912109	3.98385047912598	2.55318260192871	2.99775266647339	3.53070759773254	2.45290565490723	2.08014893531799	2.28110599517822	2.52844095230103	1.14901053905487	0.949936866760254	0.796940565109253	3.28424072265625	3.42719507217407	3.02723336219788	3.16295862197876	3.1693708896637	2.54781556129456	1.95863676071167	2.18831872940063	2.58274698257446	2.0209686756134	1.98381233215332	2.28913354873657	0.462882280349731	0.563457071781158	0.443778395652771	0.438191324472427	0.38508865237236	0.381703615188599	1.28621423244476	1.93526554107666	1.55593502521515	2.73478150367737	2.5132999420166	3.19703483581543	0.785994589328766	0.908962190151215	0.499086648225784	1.02814209461212	1.13039302825928	1.25044512748718	0.231193631887436	0.208938777446747	0.143413111567497	0.0335416346788406	-0.14395809173584	0.0792121291160583	NUP50	ENSG00000093000
8.27060222625732	3.83004784584045	2.24456572532654	2.79840064048767	3.33564686775208	2.47684025764465	1.14911758899689	1.28748726844788	1.6127393245697	-0.0766881108283997	-0.175808131694794	-0.260849088430405	2.14649271965027	2.35737729072571	1.94477868080139	2.32667875289917	2.14814615249634	1.81941998004913	1.51775503158569	1.84537291526794	2.16433358192444	1.37752163410187	1.34561252593994	1.48376858234406	0.793770849704742	0.976421713829041	0.761560440063477	0.907177209854126	0.952929794788361	0.802559554576874	1.89259624481201	2.35373520851135	2.11222672462463	3.20140504837036	2.95285582542419	3.77722454071045	1.49985778331757	1.55392277240753	1.05426096916199	1.6291743516922	1.74192416667938	1.83939027786255	0.505791902542114	0.592772126197815	0.548924744129181	0.546043574810028	0.455658465623856	0.589903235435486	NUP54	ENSG00000138750
8.78885459899902	4.40075922012329	2.82426309585571	3.52275204658508	3.90412354469299	2.92436790466309	2.46370601654053	2.55903482437134	2.88223910331726	1.99065864086151	2.00218343734741	1.7799654006958	3.87327194213867	3.91016340255737	3.53968715667725	4.03995561599731	3.85556030273438	3.39428782463074	-0.0803348496556282	0.318570256233215	0.565540254116058	0.271736145019531	0.305309474468231	0.469395637512207	0.94288170337677	1.1260005235672	0.97975093126297	1.07895278930664	0.988513708114624	0.951161444187164	1.17108500003815	1.7866290807724	1.54092073440552	2.60744786262512	2.445720911026	3.0731098651886	1.13152098655701	1.38643062114716	0.955163598060608	1.21166825294495	1.23079609870911	1.53339874744415	0.0894178301095963	0.0794538557529449	-0.0645476952195168	-0.024416221305728	0.0604449361562729	0.162541761994362	NUP62	ENSG00000213024
0	-1.23328542709351	0	-3.14968609809875	0	0	0.913968801498413	1.17824375629425	1.00910568237305	0.214870616793633	0.596173703670502	0.669738590717316	1.73727643489838	2.40046763420105	1.94472801685333	2.00661015510559	1.97213971614838	2.22598457336426	0.955999433994293	1.270512342453	2.05525994300842	0.969144761562347	1.00734627246857	0.642240464687347	0.999828159809113	1.12839233875275	1.23395776748657	0.615226984024048	0.537766635417938	0.511516213417053	1.66805708408356	1.92934381961823	1.89443612098694	2.51891493797302	2.35043907165527	2.95137000083923	2.95005583763123	3.15619826316833	2.85492086410522	2.43316245079041	2.55003046989441	2.71764492988586	-1.06060254573822	-1.05914962291718	-1.3659975528717	-1.55235457420349	-1.56404960155487	-1.43084526062012	NUP62CL	ENSG00000198088
7.60682964324951	3.26096606254578	1.68046689033508	2.32337498664856	2.69960141181946	1.74745607376099	0.449653714895248	0.857162654399872	1.04928767681122	-0.395295441150665	-0.429416388273239	-0.408058255910873	2.77766823768616	3.05251502990723	2.65269303321838	2.87397599220276	2.83426213264465	2.15509080886841	0.538091957569122	0.777025699615479	0.949799001216888	0.474550753831863	0.542674362659454	0.706557333469391	1.37501680850983	1.49617755413055	1.32786285877228	1.2201452255249	1.1257119178772	1.18029177188873	1.76336872577667	2.35093712806702	2.02035784721375	2.67599701881409	2.55869770050049	3.17778778076172	1.40215075016022	1.66710150241852	1.16216111183167	1.23207759857178	1.28133583068848	1.44166445732117	1.72956895828247	1.57944190502167	1.53899347782135	1.37891721725464	1.26494109630585	1.30620777606964	NUP85	ENSG00000125450
8.2667760848999	3.78912115097046	2.29453229904175	2.7592191696167	3.19404768943787	2.43210482597351	2.23189091682434	2.43814945220947	2.71813154220581	0.932765960693359	0.764686584472656	0.486861765384674	3.00153541564941	3.10328769683838	2.70123696327209	2.87661170959473	2.86041975021362	2.32729458808899	1.40320134162903	1.53264272212982	1.89777088165283	1.30284082889557	1.31020414829254	1.40920531749725	1.3419075012207	1.49534618854523	1.28864884376526	1.43701159954071	1.40465033054352	1.48640656471252	1.55935406684875	2.12216258049011	1.75249099731445	2.63934922218323	2.37527656555176	3.10281848907471	0.625375092029572	0.656356990337372	0.133070230484009	0.766925156116486	0.851488649845123	0.908669650554657	0.728496134281158	0.579928159713745	0.525488555431366	0.456179678440094	0.386279195547104	0.45440798997879	NUP88	ENSG00000108559
7.65847778320313	3.33144855499268	1.67437124252319	2.33624243736267	2.74580264091492	1.92117297649384	0.903967320919037	1.06787812709808	1.38870429992676	-0.524817645549774	-0.463490605354309	-0.909894049167633	3.9417884349823	4.20064878463745	3.79391145706177	3.46220421791077	3.41889190673828	2.84351682662964	0.932374000549316	1.07961761951447	1.30244159698486	0.754929006099701	0.920711874961853	1.07738828659058	1.19458723068237	1.34697186946869	1.16358613967896	1.25249016284943	1.21003317832947	1.24402749538422	1.50914216041565	2.0716609954834	1.75524735450745	2.29076361656189	2.08971261978149	2.80230617523193	1.30650413036346	1.47401475906372	0.955155253410339	1.27454447746277	1.38280379772186	1.48755371570587	0.772944867610931	0.66494882106781	0.529574871063232	0.698713064193726	0.588032424449921	0.660755336284637	NUP93	ENSG00000102900
7.3417501449585	2.82783603668213	1.23090183734894	2.12260341644287	2.41307163238525	1.54217147827148	0.692137956619263	0.993474781513214	1.20910179615021	-0.302207320928574	-0.46013480424881	-0.412200629711151	2.08221936225891	2.32114744186401	1.96879005432129	2.22817945480347	2.16159963607788	1.57096457481384	1.3862532377243	1.55688953399658	1.97011303901672	1.20979273319244	1.27912187576294	1.39388954639435	0.751570701599121	0.846169710159302	0.702265620231628	0.815734088420868	0.814662575721741	0.773160755634308	0.969155311584473	1.56146931648254	1.26238703727722	2.38264608383179	2.147296667099	2.85606122016907	1.38223671913147	1.49866950511932	1.12322759628296	1.5465499162674	1.6217337846756	1.70718491077423	2.29000687599182	2.22099733352661	2.16350150108337	2.10731649398804	2.0521068572998	2.09427309036255	NUP98	ENSG00000110713
7.8796238899231	3.49280738830566	1.97676968574524	2.71521234512329	3.02301359176636	2.15104961395264	-0.411465138196945	-0.0553210005164146	0.0635433718562126	-1.51675450801849	-1.64311981201172	-2.35714673995972	2.66100311279297	2.92660021781921	2.5411434173584	2.48927998542786	2.45072555541992	2.01135301589966	1.61945939064026	1.9812285900116	2.44378018379211	1.8088686466217	1.77118039131165	1.90799129009247	1.21279990673065	1.39163422584534	1.22550082206726	1.3819797039032	1.3704080581665	1.27802574634552	1.2558970451355	1.88638710975647	1.48234260082245	2.680251121521	2.4871814250946	3.23587870597839	1.3856987953186	1.53248012065887	1.04219794273376	1.37332379817963	1.44129300117493	1.57164299488068	0.681093275547028	0.751267731189728	0.626749098300934	0.442166745662689	0.323568850755692	0.444307714700699	NUPL1	ENSG00000139496
8.52592277526855	3.90754532814026	2.25053906440735	3.15278291702271	3.66431331634521	2.85107207298279	1.68384158611298	1.96123623847961	2.27999138832092	1.04781484603882	1.08740437030792	1.02827954292297	3.56795287132263	3.60996389389038	3.32401347160339	3.4620316028595	3.33203148841858	2.75534534454346	1.07200300693512	1.30657768249512	1.87402081489563	1.23223114013672	1.2505134344101	1.36620819568634	0.817770838737488	0.842450261116028	0.777236759662628	1.12183034420013	1.05341768264771	1.02564358711243	0.972643196582794	1.565873503685	1.11692595481873	2.13493394851685	1.93840539455414	2.77814674377441	1.17866635322571	1.23194801807404	0.873744308948517	1.36582326889038	1.35554313659668	1.66147673130035	1.05634462833405	1.05061089992523	1.01622259616852	1.1645473241806	1.09234535694122	1.27278649806976	NUPL2	ENSG00000136243
6.75572538375854	2.06199193000793	1.04039740562439	1.28309488296509	1.19975280761719	0.444176256656647	0	-4.54884672164917	-3.97174143791199	0	0	-4.67884016036987	-1.72677969932556	-2.96603322029114	-2.18346071243286	2.44562292098999	1.74113059043884	1.16830682754517	0.916637659072876	0.810902118682861	1.20675480365753	-1.08725321292877	-0.37182080745697	-1.00734066963196	-6.98101902008057	-6.27329778671265	-7.46157789230347	0	0	-4.4599928855896	-1.73710525035858	-5.58915996551514	-1.07513344287872	-4.54115867614746	-4.17605781555176	-3.83016800880432	0	-5.72220134735107	0	-6.08132839202881	-5.74340677261353	0	4.40815782546997	4.60629224777222	4.44981050491333	2.76891779899597	2.87358069419861	2.68755435943604	NUPR1	ENSG00000176046
0	0	0	0	0	0	3.99429774284363	5.48195552825928	4.42679262161255	2.14934873580933	2.23109149932861	4.64569330215454	5.8523268699646	4.11057281494141	4.39564561843872	0	4.10152959823608	1.72135090827942	0	0	0	0	0	0	0	0	0	0	0	0	0	0	0	0	0	0	1.70933389663696	2.81383609771729	2.26928758621216	1.31720566749573	0	1.8667334318161	-0.765534698963165	1.08391511440277	0.410939365625381	1.3600971698761	-1.26898181438446	0.503632783889771	NUPR1L	ENSG00000185290
8.73708438873291	4.21348142623901	2.82499504089355	3.51556372642517	4.12803792953491	3.06703948974609	2.71485805511475	3.13934016227722	3.32842111587524	1.0996161699295	1.2046914100647	0.778667628765106	2.8007481098175	2.93602204322815	2.4670557975769	2.52766513824463	2.05850219726563	1.6813862323761	0.502898931503296	0.589717447757721	1.38106215000153	0.121114678680897	0.360309422016144	0.574922263622284	0.286334961652756	0.363155841827393	0.360841184854507	0.757770240306854	0.785550177097321	0.562954843044281	2.02655458450317	2.54031682014465	2.27669310569763	3.01539969444275	2.69521474838257	3.49730658531189	0.816524505615234	0.792337238788605	0.362343966960907	0.935710728168488	0.983906388282776	1.19882595539093	1.57854294776917	1.72493982315063	1.59753310680389	1.3352392911911	1.20757222175598	1.32337117195129	NUS1	ENSG00000153989
7.77461290359497	3.33272433280945	1.83839356899261	1.78339302539825	2.38531231880188	1.3009580373764	1.28150749206543	1.57050311565399	1.53743398189545	0.872460722923279	0.526683449745178	0.221942394971848	2.84139466285706	3.149001121521	2.70366382598877	2.97040915489197	2.84012818336487	2.21025085449219	1.08320903778076	1.31122171878815	1.70019114017487	0.709593772888184	0.726945281028748	0.819765150547028	0.781106650829315	0.994689881801605	0.760999083518982	0.583290755748749	0.564436435699463	0.622226774692535	2.2944450378418	2.71806907653809	2.48569703102112	3.54212164878845	3.29726648330688	4.05007886886597	1.06536173820496	1.12060630321503	0.665443480014801	0.915464639663696	1.07200062274933	1.19757294654846	1.24437618255615	1.15623033046722	1.0869208574295	0.790032923221588	0.687949955463409	0.765070736408234	NUSAP1	ENSG00000137804
8.48259735107422	4.05716276168823	2.51129651069641	3.24519371986389	3.64750814437866	2.70813965797424	1.12588274478912	1.21011483669281	1.37968492507935	-0.174829736351967	-0.138110786676407	0.0233570784330368	3.84475684165955	4.04772806167603	3.64882397651672	3.46912240982056	3.25477838516235	2.56776905059814	0.998520016670227	1.15097641944885	1.843013048172	0.852604866027832	1.02644205093384	1.16816186904907	0.911474525928497	1.02270174026489	0.860365986824036	0.753869831562042	0.695109307765961	0.704648554325104	1.70464837551117	2.23918747901917	1.93378269672394	2.03180432319641	1.92425739765167	2.75302696228027	1.52326083183289	1.74470198154449	1.09765923023224	1.28301024436951	1.50677227973938	1.65072906017303	0.679432213306427	0.619939386844635	0.547657191753387	0.570859551429749	0.448300093412399	0.541912615299225	NUTF2	ENSG00000102898
0	0	0	3.48523187637329	0	4.01828193664551	0	0	0	4.95670366287231	3.23109149932861	4.30465650558472	0	0	0	0	0	3.30631351470947	0	0.565580129623413	0	0	1.48239278793335	0	1.26551222801208	0	-0.800009489059448	0	2.32468748092651	2.20157551765442	0.795180201530457	2.65737104415894	0	0	0	0	0	0	0	0	0.918161690235138	0	2.40439009666443	2.66887760162354	3.5808641910553	2.94505953788757	0.315980672836304	2.50363278388977	NUTM1	ENSG00000184507
8.21358585357666	4.5902419090271	1.81375992298126	4.0888786315918	4.76452875137329	3.20689153671265	2.18290734291077	0.716368913650513	0	0	0	1.9083034992218	0	1.29918241500854	0.49679234623909	0	1.48278415203094	0	-0.0533632673323154	0.491155207157135	2.01253867149353	-1.99196267127991	-0.913960158824921	0.198981359601021	1.67651426792145	1.8988082408905	2.55852508544922	1.89031767845154	2.065838098526	1.73122203350067	0	0	0	0	0	0	2.17805123329163	2.24345374107361	2.4578971862793	2.18388724327087	1.32916378974915	3.22526812553406	0.00803736504167318	0.594452738761902	1.47401797771454	-0.188258916139603	0.919627666473389	1.10727977752686	NUTM2A	ENSG00000184923
0	0	0	0	0	0	1.89853870868683	0.432000339031219	0	0	3.55036997795105	3.10936164855957	0	0	0	0	0	2.62559199333191	-0.922694325447083	0.469821155071259	0	0	0	-0.670349657535553	1.16975319385529	1.0294771194458	-1.48073089122772	1.60594916343689	0.322038024663925	0.520854115486145	-0.885541319847107	0	0.0477326773107052	0	0.804789483547211	2.15067887306213	3.50665974617004	3.25864553451538	3.17352867126465	2.89951872825623	3.14433097839355	1.35593700408936	1.94606113433838	2.31008410453796	1.53757274150848	2.11233496665955	1.44261407852173	1.6302661895752	NUTM2B	ENSG00000188199
8.29084205627441	3.81950163841248	3.43533682823181	4.10473489761353	3.71625423431396	3.36215043067932	-1.90976119041443	0.793625354766846	-1.21423172950745	1.05264449119568	0	0	-0.554232656955719	0	0	0	0	0	0.760858774185181	1.30537724494934	0.656835734844208	0.08529382199049	1.38568866252899	1.19377553462982	1.47693049907684	1.43840789794922	1.42521464824677	1.38261163234711	1.18616342544556	0.975588440895081	2.08094573020935	1.8687891960144	2.57928252220154	2.9167902469635	3.75137686729431	3.45090341567993	1.83080995082855	1.98950433731079	1.42823851108551	1.19974303245544	0.920993268489838	1.35499179363251	0.722723662853241	1.01274609565735	0.594343185424805	0.625963091850281	0.581846714019775	0.599573850631714	NUTM2D	ENSG00000214562
0	0	2.51621603965759	0	0	3.32438516616821	0	0	0	0	0	0	0	0	0	0	0	0	3.0641303062439	2.45664572715759	1.54506981372833	0	2.37345838546753	3.31647491455078	0	0	0	0	0	0	0	0	0	0	1.79161417484283	0	0	2.83043265342712	0	0	0	0	3.12553095817566	4.29690885543823	2.71704244613647	3.25116276741028	0	3.61709094047546	NUTM2E	ENSG00000228570
0	0	0	0	5.60448837280273	4.46188879013062	0	0	0	3.59295535087585	0	6.01129722595215	0	0	0	7.01474523544312	0	3.749920129776	0	0	0	2.84799695014954	2.92599940299988	0	0	0	0	0	0	0	0	2.51601505279541	0	0	0	0	0	0	1.49050188064575	0	4.36176824569702	0	0	0	0	0	0	0	NUTM2G	ENSG00000188152
8.21991539001465	3.99718165397644	2.27494621276855	3.24181818962097	3.67247533798218	2.82269668579102	1.74763834476471	1.9342839717865	2.0346143245697	1.07694017887115	1.17585813999176	0.901654958724976	3.09093046188354	3.26086521148682	2.95797848701477	3.54464173316956	3.68981075286865	3.25321269035339	0.874298870563507	1.07813405990601	1.54218721389771	0.82172155380249	0.892528533935547	0.969296514987946	1.21926176548004	1.22677850723267	1.09039163589478	1.31060755252838	1.20664250850677	1.27059209346771	0.684842228889465	1.18741631507874	0.940044224262238	2.16547060012817	2.00667810440063	2.66376924514771	1.45078885555267	1.50839376449585	1.17449200153351	1.87901484966278	1.94653618335724	2.02256751060486	0.938223779201508	0.791451990604401	0.683880746364594	0.786627411842346	0.746580541133881	0.864503681659698	NVL	ENSG00000143748
0	-0.904831409454346	-1.51138854026794	0	0	0	-2.31216621398926	0	0	-3.15711522102356	1.09455263614655	-3.32373547554016	-2.95663738250732	0	-0.828356027603149	0.750101685523987	1.96499073505402	1.08731245994568	-0.793549120426178	-1.0404440164566	-0.160606563091278	0.00481709418818355	0.602193653583527	0.458795458078384	-1.45598912239075	-1.91819334030151	-2.40603351593018	-3.34172129631042	-1.98177623748779	-2.61946153640747	1.92334461212158	2.06972551345825	1.91384339332581	0.62130069732666	0.571364641189575	1.22537636756897	3.61926937103271	3.60444664955139	3.4615306854248	2.96027684211731	2.93362593650818	3.14523220062256	1.6214884519577	1.77180469036102	1.61227011680603	1.60206997394562	1.17944180965424	1.85538041591644	NWD1	ENSG00000188039
8.77328968048096	4.19253778457642	2.74947953224182	3.32386589050293	3.71268510818481	2.81049823760986	1.53053820133209	1.68145334720612	1.95676064491272	2.5469114780426	2.45203876495361	2.55145978927612	2.83267188072205	2.88697862625122	2.74566960334778	4.29931974411011	4.14465522766113	4.02528762817383	0.654488742351532	0.748053193092346	1.03249275684357	0.511967957019806	0.739865899085999	0.85154128074646	0.538718223571777	0.627596318721771	0.49586296081543	1.01430380344391	1.05451154708862	0.972938239574432	0.870276570320129	1.52323842048645	1.15247344970703	3.41720581054688	3.15005040168762	3.74422526359558	0.701058208942413	0.795656621456146	0.481866538524628	1.30951678752899	1.45126926898956	1.49466454982758	0.691920578479767	0.719534754753113	0.648341476917267	0.74433445930481	0.64203405380249	0.683103442192078	NXF1	ENSG00000162231
0	0	0	0	0	0	0	0	0	-2.67757368087769	-0.595830857753754	-1.84419405460358	5.919508934021	6.00560426712036	5.51123762130737	6.44742774963379	6.34223365783691	5.98520278930664	0	-5.26134204864502	0	0	0	0	-6.14637279510498	-3.43865180015564	-4.30500364303589	-2.86217975616455	-4.23920059204102	-3.1399199962616	0	0	0	-3.70651268959045	0	0	0	0	-3.19506454467773	-5.24668216705322	0	-2.79026365280151	-5.00749444961548	0	-5.41598320007324	0	0	0	NXF3	ENSG00000147206
0	0	0	0	0	0	3.75983238220215	3.87825655937195	0	4.91488313674927	0	5.3332257270813	0	0	0	0	0	0	0	0	0	0	0	0	2.44608449935913	3.73876786231995	-0.0344747081398964	0	0	0.645182251930237	0.560714960098267	3.42290568351746	0	0	4.83600807189941	4.5969352722168	0	0	0	0	0	0	2.58496260643005	0	0	0	0	0	NXF5	ENSG00000126952
5.94772434234619	1.28373837471008	-0.10632685571909	0.705660223960876	1.33155691623688	0.414961040019989	-1.93095135688782	-1.77690315246582	-1.3285311460495	-1.59003388881683	-2.62376809120178	-3.0549955368042	-5.57542276382446	-5.5516414642334	-4.54667663574219	-6.99796676635742	0	-6.94086360931396	2.08827900886536	2.31240296363831	2.49014019966125	1.9677848815918	2.06493854522705	2.18368124961853	1.22086715698242	1.50194048881531	1.29960417747498	1.05518746376038	0.904058933258057	0.954961895942688	0.907752752304077	1.4101939201355	1.25359153747559	1.96862959861755	1.68438327312469	2.41711330413818	-0.808950901031494	-0.796057462692261	-1.21159720420837	-1.18715667724609	-0.945311069488525	-0.571479439735413	2.61561965942383	2.58660745620728	2.49383878707886	2.51486611366272	2.44980573654175	2.57330298423767	NXN	ENSG00000167693
0	0	0	0	0	0	-1.88402366638184	0	0	-0.144010350108147	0	1.80484652519226	0	0	0	0	0	0	-1.12029421329498	-1.31274139881134	-1.05439233779907	0	-0.810966193675995	-1.86794972419739	0.660209238529205	0.8318772315979	0.275865465402603	0.893775999546051	-0.175122231245041	0.586288571357727	2.30917620658875	2.9754467010498	2.098060131073	1.04944312572479	1.06662118434906	2.27500700950623	3.25247621536255	3.27049899101257	3.34848284721375	2.89174318313599	2.92248320579529	2.74329948425293	1.52606892585754	1.11248421669006	1.33997285366058	1.38866627216339	1.13809895515442	0.432666271924973	NXNL2	ENSG00000130045
0	0	0	0	0	0	0	0	0	1.248126745224	3.91483211517334	3.08150625228882	0	0	0	2.34798860549927	2.97791528701782	0	3.66416025161743	3.47171306610107	4.33774471282959	3.08813095092773	3.2816104888916	3.56858158111572	0	0	0	0	0	0	0	0	0	0	0	0	2.17068219184875	2.62310767173767	1.95302832126617	0	0	0	0	0	0	0	0	0	NXPE1	ENSG00000095110
0	0	0	0	0	0	2.86674761772156	1.94335162639618	2.52045702934265	2.41607761383057	2.61811447143555	2.53325009346008	0	0	0	0	0	0	-0.913843333721161	0.00918672233819962	-1.43290400505066	-1.85244274139404	-2.18947768211365	-0.0765363126993179	-3.57628345489502	-0.868562519550323	-1.14995193481445	-1.70712804794312	-0.084148608148098	-0.289722740650177	0	0	0	0	0	0	4.17262268066406	4.44408512115479	3.85075807571411	3.23029756546021	3.54397177696228	3.49864363670349	0	0	-3.84589385986328	0	0	0	NXPE2	ENSG00000204361
7.59677410125732	3.22749185562134	1.7724084854126	2.71683406829834	3.27383923530579	2.32388472557068	3.23635244369507	3.53496956825256	3.71789598464966	2.71877670288086	2.76854705810547	2.62461447715759	3.3847815990448	3.51609086990356	3.18204164505005	4.16983318328857	3.91752314567566	3.41111278533936	-0.945892870426178	-0.698672831058502	0.129531905055046	-0.265538036823273	-0.185670331120491	0.022243345156312	-0.214105769991875	0.0562325231730938	-0.111521035432816	0.54126763343811	0.541022956371307	0.427571922540665	1.1442563533783	1.71429467201233	1.38529825210571	3.5544273853302	3.30706238746643	4.08284759521484	-2.3343677520752	-2.24807024002075	-2.66276884078979	-0.822925865650177	-0.886659562587738	-0.555168986320496	1.57615482807159	1.60797274112701	1.52552318572998	1.98047280311584	2.00774097442627	2.17417645454407	NXPE3	ENSG00000144815
0	0	0	0	0	0	0	0	0	-0.185253262519836	0	-0.351873636245728	6.44148921966553	6.4483962059021	5.44118642807007	3.91460847854614	3.5445351600647	3.67215132713318	-2.57657480239868	0	0	0	0	-1.3242301940918	-2.65405225753784	0.375596702098846	-1.13461136817932	0	-0.746879935264587	-0.454954475164413	1.04554069042206	2.98573398590088	2.30074262619019	2.59316277503967	0	3.49679851531982	1.32226455211639	-0.395234942436218	-0.287706643342972	0	0	0	0	0	0	-1.71147036552429	0	-0.246006578207016	NXPH1	ENSG00000122584
0	0	0	0	0	0	0	0	0	1.02898371219635	0	0	0	0	0	0	0	0	0	0	0	0	0	0	0.297150403261185	0.00487125851213932	-0.113019488751888	1.34687793254852	1.20432257652283	0.261782884597778	2.947833776474	4.08132648468018	2.97732305526733	2.41508221626282	1.95010852813721	2.82651281356812	0	0	0	0	0	0	3.32355380058289	3.38981485366821	3.2291738986969	2.80044722557068	2.54139041900635	2.79830527305603	NXPH2	ENSG00000144227
0	0	0	0	0	0	0	1.80786728858948	0.0630444660782814	0	0	2.3559455871582	3.18247532844543	0.0687526986002922	0.266362488269806	2.94435596466064	0.252354472875595	1.67953073978424	0	0	0	0	0	0	1.86112189292908	1.56884288787842	2.45585083961487	1.50788486003876	1.54590177536011	0.953304469585419	0.975752472877502	1.61555087566376	2.0085620880127	3.88594436645508	3.44369077682495	3.78958010673523	-0.139841184020042	-0.687415719032288	0.879544198513031	0	0.876341581344604	-0.175086691975594	2.09953570365906	2.9962911605835	2.17647409439087	2.24427652359009	2.01112604141235	1.78374075889587	NXPH3	ENSG00000182575
11.5545291900635	7.03272294998169	5.49277067184448	6.32463979721069	6.58767461776733	5.55083703994751	-0.135112896561623	0.593364655971527	1.06737661361694	-1.90606141090393	0.377315253019333	-0.69417005777359	4.60184478759766	4.35162019729614	4.41365242004395	3.11980009078979	3.18829941749573	2.85971260070801	0.0811287388205528	0.296766400337219	0.287893265485764	-0.763494491577148	-0.30998283624649	0.0253509804606438	-1.23735678195953	-0.631515502929688	-1.59238517284393	-1.82763302326202	-1.73072242736816	-1.85383450984955	-2.49469494819641	-1.49757468700409	-2.06392168998718	-1.4495735168457	-1.89182722568512	-1.9609751701355	-2.08304166793823	-2.85300874710083	-1.93812549114227	-1.8902074098587	-4.45917654037476	-2.9256420135498	-2.0984787940979	-1.00802087783813	-1.96639883518219	-1.36188912391663	-1.30646991729736	-2.28874278068542	NXPH4	ENSG00000182379
8.73040390014648	4.17209386825562	2.71515321731567	3.23164772987366	3.77624535560608	2.57493662834167	0.555554091930389	0.964320063591003	1.02255201339722	-0.653278410434723	-2.10995531082153	-0.94328111410141	3.74960422515869	3.90028047561646	3.34465622901917	3.5465133190155	3.4945011138916	3.15037798881531	1.0731498003006	1.08724427223206	1.38211917877197	1.07190537452698	1.14563322067261	1.40886449813843	0.73997563123703	0.837300598621368	0.644045829772949	0.875234425067902	0.785095036029816	0.793741583824158	1.26148819923401	2.14156055450439	1.59127950668335	1.66781616210938	1.74932610988617	2.40181684494019	1.76480436325073	1.86063873767853	1.25164031982422	1.28150403499603	1.42081153392792	1.5512216091156	1.03443074226379	0.912793219089508	0.89916205406189	1.18897521495819	1.15247189998627	1.12782061100006	NXT1	ENSG00000132661
5.82910490036011	1.86062502861023	-0.165308400988579	0.462691605091095	1.11086046695709	0.245101183652878	-0.141453117132187	0.328045397996902	-0.0162393655627966	-2.20879459381104	-0.764481663703918	-2.51980495452881	3.43067288398743	3.47255158424377	3.08373212814331	2.92920231819153	2.89022755622864	2.46274328231812	0.579319179058075	0.862243294715881	1.46864557266235	0.596444129943848	0.703475594520569	0.735644459724426	0.860826313495636	1.07035171985626	0.884158134460449	1.01518177986145	1.01551115512848	0.938151001930237	1.84481048583984	2.23184084892273	2.06545615196228	2.72969841957092	2.57267832756042	3.38700151443481	1.27757740020752	1.42731106281281	0.845256507396698	1.89182555675507	2.12189745903015	2.19308829307556	1.55881500244141	1.51460671424866	1.5137882232666	1.73220562934875	1.48736095428467	1.71606814861298	NXT2	ENSG00000101888
9.32190036773682	4.4477481842041	3.08173084259033	4.39749145507813	4.5614275932312	3.87955784797668	0	-2.55998063087463	0	-3.10831642150879	0.143351286649704	-0.689974308013916	-2.90783882141113	-2.56212973594666	-4.36452007293701	-3.00845456123352	-2.37852811813354	-2.95135164260864	0.0395208522677422	0.165895909070969	0.0687643364071846	0.29647222161293	0.290816754102707	0.861231088638306	1.80658888816833	2.23389315605164	1.60410356521606	1.98320174217224	1.6992906332016	1.8981066942215	-0.53174763917923	-0.430369168519974	0.0557514354586601	1.7696350812912	1.82775866985321	1.93128716945648	0.419100850820541	0.382141530513763	0.0560166463255882	1.53202831745148	1.67172384262085	1.42284941673279	2.06955718994141	1.81209194660187	1.96062910556793	2.56022310256958	2.50952672958374	2.12861061096191	NYAP1	ENSG00000166924
0	0	0	0	0	0	0	0	0	0	-0.88723886013031	-2.13560223579407	0	0	0	0	0	0	3.78944396972656	3.82228899002075	4.41065502166748	3.67837738990784	3.8519024848938	3.67994403839111	0	-4.73005962371826	-4.91833972930908	0	0	0	0	0	0	0	0	0	0.760928511619568	1.10643887519836	0.859302163124084	0.63183468580246	0.323393195867538	0.856927573680878	0	0	0	0	0	0	NYAP2	ENSG00000144460
0	0	0	0	0	0	0	0	0	-1.90146028995514	-4.98964262008667	0	-4.8709077835083	-4.52519845962524	0	0	-3.34159684181213	0	-1.19592022895813	-1.13159191608429	-0.555502593517303	-1.06145620346069	-1.24648809432983	-1.25616586208344	-0.390437185764313	-0.52868264913559	-0.384118735790253	-0.189902260899544	-0.531473994255066	-0.422223269939423	-0.605374813079834	-1.10393130779266	-0.538083612918854	-0.852396786212921	-0.647760152816772	-0.0674054995179176	4.11248111724854	4.20747709274292	4.05618190765381	3.57382535934448	3.82542204856873	3.65722680091858	-2.23138117790222	-2.38193130493164	-2.41747713088989	-1.34967494010925	-1.35016441345215	-2.13213872909546	NYNRIN	ENSG00000205978
0	0	0	0	0	0	0	4.87825679779053	0	7.4998459815979	0	0	0	0	0	0	0	0	0	0	0	0	0	0	0	0	0	0	0	4.23014450073242	0	0	0	0	0	0	0	0	0	0	0	0	0	0	0	0	0	0	NYX	ENSG00000188937
9.34110260009766	4.66281700134277	3.21677136421204	4.09529161453247	4.68687725067139	3.77552103996277	3.79713368415833	3.93285751342773	4.20020198822021	2.1827974319458	2.30153465270996	2.22241973876953	3.10327887535095	3.26309752464294	2.91719532012939	2.66453003883362	2.0942599773407	1.88889265060425	1.19357454776764	1.31903254985809	1.47051501274109	1.43627691268921	1.53445720672607	1.7057991027832	-0.330395609140396	-0.275211483240128	-0.507173955440521	-0.25364488363266	-0.319685757160187	-0.376410394906998	-0.511367321014404	-0.40604168176651	-0.53525722026825	-2.5279655456543	-1.28839504718781	-1.98689985275269	1.91181528568268	2.06211423873901	1.64222300052643	2.38764882087708	2.48895502090454	2.69813847541809	-0.217512726783752	-0.177878990769386	-0.272934585809708	0.179870679974556	-0.00247368216514587	-0.195726364850998	OAF	ENSG00000184232
7.40831232070923	3.4405665397644	1.73377025127411	2.31240248680115	3.11880087852478	1.90685331821442	0.888323545455933	1.15165591239929	1.19221591949463	0.548114717006683	0.484659671783447	0.541151106357574	3.20383238792419	3.38520264625549	2.82743501663208	3.50912952423096	3.27406120300293	2.70315980911255	1.1452362537384	1.31664788722992	1.62810826301575	0.892423689365387	0.977621734142303	1.10247647762299	1.14035654067993	1.18664407730103	1.05469584465027	1.31274545192719	1.14614474773407	1.08357429504395	2.00731825828552	2.42932629585266	2.12145328521729	2.89975190162659	2.46923971176147	3.37601733207703	0.778201997280121	0.786359250545502	0.308925032615662	0.633870720863342	0.787478566169739	1.03058278560638	1.25419199466705	1.25788879394531	1.27609658241272	1.04473757743835	1.08645391464233	1.05516922473907	OARD1	ENSG00000124596
2.06633830070496	-4.14196825027466	-5.33348751068115	-1.59893703460693	-2.38271903991699	-3.52531862258911	2.492356300354	3.00374960899353	2.47714352607727	0.945598125457764	1.3739914894104	0.938973665237427	3.76477861404419	3.65972948074341	3.33680868148804	4.50327157974243	3.88435864448547	3.4137647151947	1.69622623920441	1.73622512817383	2.10687708854675	2.19506311416626	2.14214015007019	2.43111228942871	-3.19062542915344	-3.06786704063416	-3.78902101516724	-3.49139523506165	-4.5408411026001	-4.49402809143066	0	0	-6.23018407821655	0	0	-5.71220016479492	2.39661169052124	2.43468546867371	2.18804335594177	3.48165440559387	3.53443264961243	3.57875180244446	-1.21637809276581	-1.27481007575989	-1.166876912117	-0.97795444726944	-1.30875658988953	-1.28508019447327	OAS1	ENSG00000089127
2.66932320594788	0	-5.73050308227539	-2.133455991745	-3.77973437309265	-4.92233371734619	5.55998945236206	5.85202598571777	5.37674522399902	2.99663519859314	3.401611328125	3.42797470092773	3.71527218818665	3.36962938308716	2.75342917442322	5.85934162139893	5.26831769943237	4.97764444351196	-3.37523365020752	-3.28757286071777	-1.89429426193237	-3.2882981300354	-3.21029567718506	-3.47081255912781	-8.26006603240967	-5.55234527587891	-6.74062538146973	-5.39091110229492	0	-5.25361347198486	-8.14543533325195	0	-7.21216201782227	0	0	0	-0.75323474407196	-1.14326786994934	-0.401867508888245	-0.605488240718842	-0.514659583568573	-0.401457101106644	-0.00224706856533885	-0.184275463223457	-0.339852064847946	-0.87454080581665	-0.938134789466858	-1.24715852737427	OAS2	ENSG00000111335
8.90760326385498	4.55299997329712	2.96008777618408	3.81912422180176	4.27377462387085	3.23611617088318	0.0270206183195114	0.611108362674713	-1.01441562175751	-1.55489408969879	-1.00748765468597	-1.43200778961182	-1.04629397392273	-1.70058500766754	-2.00701761245728	1.09906935691833	0.174894452095032	0.457680851221085	2.73136425018311	2.85236430168152	3.2832362651825	2.52941727638245	2.67508316040039	2.78571677207947	0.213346183300018	0.525330126285553	0.202339828014374	-0.00942094530910254	-0.327823966741562	-0.398863196372986	0.540970385074615	1.14075517654419	0.747371137142181	0.536919116973877	0.493986248970032	1.23734056949615	1.36383962631226	1.71214365959167	1.4301153421402	1.20591819286346	1.28512585163116	1.31706786155701	1.16304457187653	1.11147618293762	1.07149136066437	0.959809124469757	0.866878926753998	0.904259204864502	OAS3	ENSG00000111331
1.33302772045135	0	0	0	-3.53106737136841	0	1.58775115013123	1.82165253162384	1.24580597877502	2.25181579589844	1.85202574729919	1.87574207782745	1.72396683692932	1.34343659877777	0.576235890388489	5.74708652496338	5.12087917327881	4.69917297363281	-1.84645867347717	-1.87844121456146	-1.75254237651825	-0.828126847743988	-1.32691287994385	-0.704297065734863	-2.68947100639343	-3.21621537208557	-2.68460321426392	-2.82031559944153	-2.47973585128784	-2.49037313461304	-4.5748405456543	0	-3.79356980323792	-1.57153916358948	-1.50599801540375	-2.05319333076477	1.53982651233673	1.36635935306549	0.94740355014801	2.71325016021729	2.78271913528442	2.94214153289795	3.38722229003906	2.84111499786377	2.82620763778687	2.39878821372986	2.37724876403809	2.40787386894226	OASL	ENSG00000135114
7.46997022628784	3.19570016860962	1.58491861820221	2.22776937484741	2.73234605789185	1.6950786113739	1.98116874694824	2.38451242446899	2.44412064552307	0.618321061134338	0.769698143005371	0.35837996006012	2.25175833702087	2.30991649627686	2.0608491897583	1.66817963123322	1.51132524013519	0.978986203670502	1.12753474712372	1.4072597026825	1.74201548099518	1.3756765127182	1.33596169948578	1.52075660228729	1.09684932231903	1.21580004692078	1.075404047966	1.23744165897369	1.25141882896423	1.22085332870483	1.0653795003891	1.57545733451843	1.24843513965607	2.35724639892578	2.12898111343384	2.91979885101318	-0.778411865234375	-0.808514833450317	-1.09589731693268	-0.145699143409729	0.0642148330807686	0.0725129097700119	2.18829822540283	2.19725108146667	2.13599348068237	2.47730731964111	2.37926554679871	2.43362140655518	OAT	ENSG00000065154
7.37403059005737	2.89908409118652	1.4942432641983	2.06503367424011	2.55812740325928	1.66001176834106	1.82455611228943	2.05991959571838	2.30879831314087	1.53161609172821	1.50274109840393	1.53892612457275	3.73408794403076	3.86740112304688	3.39030361175537	3.58023953437805	3.46217846870422	2.89408206939697	1.07981657981873	1.34522664546967	1.52494049072266	1.06351804733276	1.108811378479	1.26705884933472	1.19204306602478	1.36754369735718	1.18052232265472	1.37938714027405	1.25617742538452	1.36325740814209	1.43709945678711	1.88318741321564	1.68743681907654	2.79754161834717	2.64144277572632	3.29564619064331	0.370716542005539	0.424371361732483	-0.193987160921097	0.479563683271408	0.65176910161972	0.815156817436218	0.624060809612274	0.653597116470337	0.482819408178329	1.02620017528534	0.892060458660126	0.995210528373718	OAZ1	ENSG00000104904
8.67308712005615	4.07662630081177	2.65585446357727	3.43431520462036	3.93244862556458	2.96736550331116	1.00799036026001	1.31378471851349	1.59417235851288	0.404859215021133	0.400993406772614	0.458084523677826	3.23319363594055	3.34251499176025	2.89803552627563	3.12294054031372	2.83005499839783	2.30766773223877	0.235930219292641	0.454698920249939	1.01467967033386	0.63142067193985	0.577962338924408	0.720448136329651	0.432260632514954	0.753767609596252	0.541216671466827	0.738384008407593	0.65876293182373	0.838791072368622	1.45062136650085	1.85946094989777	1.73510921001434	2.84235119819641	2.60655736923218	3.35562372207642	1.16636765003204	1.2387318611145	0.858383476734161	1.50152516365051	1.66776645183563	1.80337393283844	1.79037082195282	1.77600860595703	1.66050064563751	1.82727372646332	1.68559765815735	1.77757835388184	OAZ2	ENSG00000180304
9.05282402038574	4.49986982345581	2.96042680740356	3.43907928466797	3.95426416397095	2.81166481971741	2.87014269828796	3.2109591960907	3.75329899787903	3.83254837989807	3.10693645477295	3.14807987213135	1.86310124397278	2.64938282966614	1.686527967453	2.95513033866882	2.39241194725037	3.01223349571228	0.856264531612396	1.12948095798492	1.69977402687073	0.917665064334869	0.832168877124786	0.623182237148285	0.0303258188068867	0.416118562221527	0.0758354067802429	-0.329337596893311	0.0306075345724821	1.17052984237671	1.35908114910126	2.33291721343994	1.79192590713501	2.41129207611084	2.32071399688721	3.62478303909302	0.836717545986176	1.03760421276093	0.560169994831085	-0.0134003283455968	0.711544394493103	1.3275408744812	1.16920387744904	1.01865375041962	0.97484016418457	0.49897637963295	0.776787996292114	0.853408932685852	OAZ3	ENSG00000143450
7.582603931427	2.98561120033264	1.53366613388062	2.5574324131012	3.36209917068481	2.11356639862061	2.06416964530945	2.3661789894104	2.48871850967407	0.574781537055969	1.04953563213348	0.611694514751434	1.64574861526489	1.50283885002136	1.18107461929321	1.72476696968079	1.80963969230652	1.2419410943985	0.882778406143188	0.987365245819092	1.19238984584808	1.09831202030182	1.30360865592957	1.54622864723206	-0.560478031635284	-0.493725001811981	-0.80917626619339	-0.256187677383423	-0.410001367330551	-0.51692134141922	1.83025825023651	2.12822794914246	1.97057974338531	1.4123409986496	1.27594065666199	2.12732267379761	2.28160810470581	2.44366502761841	1.91510403156281	2.17559790611267	2.36618661880493	2.56970024108887	1.53287613391876	1.48870813846588	1.47847855091095	2.3064284324646	2.14547991752625	2.24149036407471	OBFC1	ENSG00000107960
0	0	0	0	0	0	0	0	0	6.40673637390137	0	0	5.43728923797607	6.59035301208496	4.56557035446167	6.92163562774658	0	4.97873878479004	0	0	0	0	0	0	0	0	0	0	0	0	0	0	0	0	0	0	0	0	0	0	0	0	0	0	0	0	0	0	OBP2A	ENSG00000122136
9.48153209686279	4.94666957855225	3.49515414237976	4.43412780761719	4.78723335266113	4.02433013916016	3.38285851478577	3.39059019088745	3.92994570732117	2.81119918823242	2.92758822441101	2.86008501052856	0.729277312755585	0.772423505783081	0.339267194271088	-0.451508939266205	-0.973585486412048	-1.13137149810791	0.925204157829285	1.00587296485901	1.07607579231262	1.09008753299713	1.13620603084564	1.33138573169708	1.70541560649872	1.74809265136719	1.48730659484863	1.72345471382141	1.50255334377289	1.65327131748199	-0.963359832763672	-0.449254989624023	-0.683695793151855	-1.18603086471558	-0.909863352775574	-0.165712118148804	0.222992956638336	0.444754838943481	0.163799062371254	-0.549322724342346	-0.541153371334076	-0.102182142436504	1.29320597648621	1.10449016094208	1.06374478340149	1.45401632785797	1.26651787757874	1.27632915973663	OBSCN	ENSG00000154358
9.3817892074585	4.87680721282959	3.50669050216675	4.57793712615967	5.2011194229126	4.15694189071655	-3.55042695999146	-3.7945728302002	-2.43985986709595	-1.7579460144043	-1.27410471439362	-3.92456650733948	0	-6.01911401748657	0	0	0	0	-7.95662260055542	-8.14906978607178	-7.47568273544312	-6.72529697418213	-6.64729452133179	-6.1193151473999	1.02659606933594	1.23395383358002	0.869045257568359	0.796987414360046	0.69537764787674	0.736750483512878	1.51411604881287	1.7861191034317	1.76702129840851	1.07818531990051	1.00926613807678	1.76780247688293	2.73951816558838	2.93121337890625	2.61649131774902	2.42017936706543	2.54669785499573	2.62883019447327	1.77366316318512	1.67019009590149	1.73931694030762	1.58443903923035	1.25954258441925	1.32814192771912	OBSL1	ENSG00000124006
0	0	0	0	0	0	-0.412761777639389	1.12070000171661	1.5051600933075	1.4792548418045	-1.76093053817749	-0.0092936297878623	3.35780453681946	4.0958309173584	3.54497957229614	3.16407918930054	2.88711524009705	2.40175437927246	0	0	0	0	0	0	2.52141761779785	2.96610426902771	2.38787770271301	2.49628257751465	2.50259065628052	2.47258806228638	1.8475524187088	3.10275435447693	2.56932210922241	1.93574261665344	2.07845163345337	2.29881000518799	0	0	0	0	0	0	-0.587631702423096	-0.738181829452515	0.11935705691576	0.0905411615967751	-0.676041305065155	-0.166461020708084	OCA2	ENSG00000104044
9.03327083587646	4.41805458068848	3.12148928642273	4.04272890090942	4.77838611602783	3.92091464996338	2.75898838043213	2.80315804481506	3.45933485031128	2.05635976791382	2.53333163261414	2.44228029251099	2.44510412216187	2.37577557563782	2.22825002670288	2.28175258636475	1.66775357723236	1.82428228855133	0.78655618429184	1.07781255245209	1.05578005313873	1.08973741531372	0.874830722808838	1.3584156036377	-0.0172101315110922	0.0685108080506325	-0.231414541602135	0.177856862545013	0.208784312009811	0.234117642045021	0.0569684021174908	0.313537120819092	0.269143104553223	0.519079625606537	0.292986452579498	1.39445722103119	1.71413087844849	1.99575579166412	1.54178047180176	1.85563862323761	1.79424107074738	1.9523868560791	1.83585011959076	1.81319284439087	1.6998211145401	2.01868891716003	1.73931264877319	1.67367839813232	OCEL1	ENSG00000099330
7.66799449920654	3.19072890281677	1.67460703849792	2.39718508720398	2.92735958099365	1.99359726905823	1.1269599199295	1.24201130867004	1.59587967395782	-0.29790735244751	-0.231350839138031	-0.726052224636078	2.0894603729248	2.19375896453857	1.9214813709259	1.93647956848145	1.76734173297882	1.36732244491577	1.06407272815704	1.20682334899902	1.69372534751892	1.04474532604218	1.04829514026642	1.21650803089142	-0.104934372007847	0.0697940811514854	-0.0880104005336761	0.0990881994366646	0.126551359891891	0.159123912453651	2.30358171463013	2.69832682609558	2.5270037651062	3.48625230789185	3.26576375961304	3.99695181846619	2.01075744628906	2.06950044631958	1.78459250926971	2.12920260429382	2.24146747589111	2.32182908058167	0.94025057554245	0.927667140960693	0.845344543457031	0.636451125144958	0.552999138832092	0.552643299102783	OCIAD1	ENSG00000109180
10.382737159729	5.99807167053223	4.41107320785522	5.36707305908203	5.72668218612671	4.7347354888916	1.60927271842957	1.82845985889435	1.83767628669739	0.602052271366119	0.524138510227203	0.172397449612617	1.63131642341614	2.00004744529724	1.33896255493164	1.84564971923828	1.62882256507874	1.14805948734283	0.923798143863678	1.14638864994049	1.75550186634064	1.2656763792038	1.4143762588501	1.64364755153656	-2.29558992385864	-1.93075680732727	-2.10735511779785	-1.75764048099518	-1.86646497249603	-1.83499991893768	-6.65900659561157	-4.60417079925537	-4.83264780044556	-3.68170070648193	-3.86914014816284	-3.43014144897461	2.70416927337646	2.8695011138916	2.37125492095947	2.86896395683289	2.87457752227783	3.13046765327454	-0.307687789201736	-0.478922128677368	-0.327040612697601	0.292326956987381	0.226866364479065	0.239270448684692	OCIAD2	ENSG00000145247
9.70404720306396	5.3151683807373	3.47414588928223	4.24676465988159	5.14480686187744	4.16447877883911	2.22976183891296	2.7043297290802	3.03632259368896	1.64784705638885	1.28213083744049	1.96665346622467	3.11135911941528	3.19403386116028	3.06971549987793	4.126220703125	3.93017649650574	3.32418608665466	0.394029170274734	0.157187938690186	1.63792932033539	1.12528097629547	1.24392557144165	0.186942100524902	-0.0274028014391661	-0.21276667714119	-0.960474133491516	0.141312777996063	0.638761341571808	0.115111455321312	0.634715557098389	-0.335983663797379	0.127416774630547	1.9599449634552	1.39904677867889	2.592933177948	0.663511753082275	1.48517119884491	0.923905313014984	2.17184782028198	2.12447929382324	1.90128481388092	1.58096051216125	0.582413554191589	1.04694128036499	1.25913345813751	1.11704194545746	0.554672241210938	OCLM	ENSG00000262180
6.40874528884888	2.01580142974854	0.609411537647247	1.3748037815094	1.91690313816071	0.946906745433807	-6.15175437927246	-4.10733079910278	-4.77815294265747	0	-5.06696367263794	-8.48525142669678	0.0667217001318932	0.372213453054428	-0.0125924171879888	-0.618856728076935	-0.56647515296936	-1.16166663169861	1.40996098518372	1.53066372871399	2.15792679786682	1.43126571178436	1.44643247127533	1.65156936645508	-0.481368690729141	-0.323153227567673	-0.470327943563461	-0.049966923892498	-0.108768649399281	-0.231880605220795	0.402010560035706	0.999962568283081	0.639852404594421	1.45978450775146	1.36957430839539	2.15132284164429	2.66033577919006	2.82508516311646	2.57662391662598	3.22078442573547	3.14432191848755	3.30817770957947	1.97624313831329	1.86223030090332	1.84834623336792	1.58246433734894	1.62443363666534	1.69609439373016	OCLN	ENSG00000197822
0	0	5.35897636413574	5.04913282394409	0	0	0	3.67662286758423	0	0	4.79499244689941	0	0	0	3.45704627037048	0	0	0	1.32192814350128	2.12948107719421	0	3.55325365066528	0	0	1.24445068836212	1.95217144489288	1.76389145851135	0	0	1.44354832172394	0	0	0	3.68431043624878	0	0	3.6358048915863	0	1.61079609394073	0	0	0	0	0	0	0	0	0	OCM	ENSG00000122543
8.60535621643066	4.31472587585449	2.58603167533875	3.43248987197876	3.88132977485657	2.96279978752136	2.06312704086304	2.41706442832947	2.73327112197876	1.49927222728729	1.49717175960541	1.1378356218338	2.65701603889465	2.86322903633118	2.35141324996948	2.31971645355225	1.99256372451782	1.8081020116806	0.228410646319389	0.336396634578705	0.878145813941956	0.0581818632781506	0.228245049715042	0.298234343528748	0.966609537601471	1.12570452690125	0.91508960723877	0.901927709579468	0.842540562152863	0.890281736850739	1.07545626163483	1.4811704158783	1.35572183132172	1.72413432598114	1.57763671875	2.28517889976501	1.04717636108398	1.17438840866089	0.786438345909119	1.01070702075958	1.10993325710297	1.2368780374527	2.2182149887085	2.20807719230652	2.13671708106995	2.26710414886475	2.1740779876709	2.16161227226257	OCRL	ENSG00000122126
0	0	0	0	0	0	6.39698457717896	6.66716194152832	6.22386741638184	3.71945786476135	3.6511754989624	3.87119913101196	2.16504812240601	1.6262344121933	1.29332959651947	-1.52053010463715	0.431324541568756	-0.878464758396149	0	0	0	0	0	0	0	0	-4.56974983215332	0	0	0	0	0	0	0	0	0	0	0	0	0	0	0	0	0	0	0	0	0	OCSTAMP	ENSG00000149635
0	0	0	0	0	0	2.74191069602966	0	0	0	0	0	0	0	0	0	0	0	3.82756805419922	3.77262449264526	4.89346981048584	3.85244274139404	3.55193376541138	2.75798463821411	-0.571837425231934	0.135883346199989	-0.0523965917527676	0	0	0	0	0	0	0	0	0	0	0	-0.205491915345192	0	0	1.1993088722229	0	0	0	0	0	0	ODAM	ENSG00000109205
7.43716716766357	3.15603065490723	1.55755090713501	2.25885128974915	2.66050171852112	1.82656121253967	1.49525952339172	1.80387926101685	2.01774263381958	0.859423041343689	0.83628386259079	0.527799606323242	4.39480972290039	4.52575540542603	4.17863798141479	3.52885222434998	3.49316000938416	3.02425503730774	0.496930062770844	0.711995661258698	0.987502992153168	0.383942455053329	0.424110651016235	0.584287703037262	0.960582315921783	1.02529656887054	0.919085443019867	1.41131842136383	1.44284534454346	1.31314373016357	1.919349193573	2.52482128143311	2.12515950202942	2.91102433204651	2.73378086090088	3.47451519966125	-0.531006157398224	-0.368770658969879	-1.09749186038971	-0.253252178430557	-0.1550173163414	0.0816264674067497	0.738039672374725	0.763092517852783	0.646450698375702	0.643673241138458	0.602173745632172	0.759948909282684	ODC1	ENSG00000115758
0	0	0	0	0	0	0	6.99855089187622	4.25372791290283	0	0	0	6.49868965148926	5.84439849853516	0	0	5.44303798675537	0	0	0	0	0	0	0	0	0	0.763891398906708	0	0	0	0	0	0	0	0	0	0	0	0	0	0	0	0	0	0	0	0	0	ODF1	ENSG00000155087
8.98769950866699	4.30743455886841	2.91715383529663	3.45425891876221	3.93306374549866	3.03373527526855	1.72873628139496	1.88129425048828	2.27630043029785	1.10785293579102	0.961206078529358	0.822406947612762	2.74589848518372	2.95340180397034	2.57097578048706	3.13126635551453	3.00639224052429	2.38580894470215	0.504749417304993	0.769675314426422	0.937179803848267	0.349098831415176	0.421224802732468	0.480912208557129	1.25346207618713	1.42138266563416	1.20192861557007	1.16750085353851	1.10442090034485	1.08240592479706	2.41308760643005	2.90216183662415	2.72615838050842	3.03821158409119	2.85799622535706	3.46129417419434	0.228762775659561	0.332316339015961	-0.0671565607190132	-0.0899111405014992	-0.0204226896166801	0.158108085393906	0.856545865535736	0.693439543247223	0.588966429233551	0.49512979388237	0.370495855808258	0.433335572481155	ODF2	ENSG00000136811
8.67257308959961	4.35729694366455	2.57397747039795	3.41913247108459	3.91950941085815	3.01540946960449	-0.789658308029175	-0.757274091243744	-0.608702123165131	-1.81214570999146	-1.59915816783905	-2.20115852355957	0.120135970413685	0.380642712116241	-0.28574076294899	0.208281844854355	-0.366150110960007	-0.425446420907974	0.202687323093414	0.522381246089935	0.890779554843903	0.330189138650894	0.179790064692497	0.436279475688934	0.464369624853134	0.58616715669632	0.496781855821609	0.912427067756653	0.849233388900757	0.798465549945831	1.30941927433014	1.51544761657715	1.60285973548889	2.48427438735962	2.16443371772766	3.06911110877991	1.02187311649323	0.951877474784851	0.671078979969025	1.05931842327118	1.13894355297089	1.31463015079498	2.902587890625	2.85567831993103	2.7745897769928	2.67446136474609	2.57388544082642	2.70488953590393	ODF2L	ENSG00000122417
8.57024192810059	4.05583238601685	1.96559607982635	3.58689069747925	3.94061231613159	2.9355161190033	3.58823704719543	3.56299090385437	3.50518178939819	3.48979425430298	3.39855241775513	3.61045598983765	3.10530948638916	2.63446474075317	1.7201817035675	3.33150410652161	2.68271470069885	2.79386353492737	-1.97681522369385	-2.75422477722168	-1.56626510620117	-3.40084147453308	-2.32283902168274	-1.94686305522919	0.321574181318283	0.431035757064819	0.242755740880966	0.565503180027008	0.123527213931084	0.195431083440781	-1.87254798412323	-0.884826302528381	-2.81374311447144	-2.00675010681152	-3.05668640136719	-0.71079695224762	2.71292853355408	2.33576917648315	2.55273056030273	2.10413193702698	2.42762660980225	2.25527334213257	1.44715535640717	1.71164286136627	1.861208319664	1.18247222900391	0.743409693241119	1.02032911777496	ODF3B	ENSG00000177989
0	0	0	0	4.44098949432373	0	0	1.80786728858948	0	1.84449398517609	0.926236927509308	1.67787373065948	3.3668999671936	5.09112071990967	3.39564561843872	3.52931833267212	3.15924501419067	4.4608907699585	0	0	0	0	0	0	0	-0.916583955287933	0	0.659887909889221	0	0	-1.5096743106842	0	0	0	0	0	3.08897733688354	3.21947479248047	3.26560258865356	3.18227624893188	3.78323221206665	4.73180389404297	-0.485426783561707	0.364023089408875	-0.893915235996246	-0.681723117828369	0	0	ODF3L1	ENSG00000182950
6.09007167816162	3.78865551948547	1.5971360206604	4.72025156021118	4.39590167999268	4.78381681442261	0	0	0	-0.785556375980377	0	0	0	0	0	0	0	0.371408432722092	0	0	0	0	0	0	-2.25435543060303	-1.54663443565369	-0.734914362430573	0.0298375301063061	-2.93214559555054	-2.05525755882263	-0.817796647548676	-0.862496435642242	-0.621488451957703	0.185504749417305	0	0	0	0	0	0	0	0	4.11334133148193	3.80006194114685	3.49840211868286	3.7543158531189	3.64786219596863	3.71847486495972	ODF3L2	ENSG00000181781
0	0	0	0	0	0	0	0	0	0	0	4.61075925827026	0	0	6.5211763381958	0	0	0	3.38605833053589	0	0	0	0	0	0	0	0	0	4.21575307846069	2.50767874717712	0	0	0	0	0	0	0	0	0	0	0	0	0	0	0	0	0	0	ODF4	ENSG00000184650
0	0	0	0	0	0	0	0.00542786810547113	-0.417466789484024	-0.95794540643692	1.70875990390778	1.4603967666626	5.12517547607422	5.31616163253784	4.93559837341309	5.31184148788452	5.85930585861206	4.36894416809082	1.55762374401093	1.62821114063263	1.59110426902771	1.61902439594269	1.54502367973328	1.71043264865875	0.273695439100266	-1.71902334690094	-0.322340905666351	0.442411005496979	-2.10453462600708	-0.642684102058411	0	0	-1.37883996963501	0.0131156202405691	-0.0368205346167088	1.72410643100739	1.18700242042542	1.91953575611115	1.26152920722961	0.280300974845886	0.618222594261169	0.666330099105835	-2.28786635398865	-1.43841636180878	-1.11139214038849	-0.899200022220612	-0.469385296106339	0	OFCC1	ENSG00000181355
8.52433586120605	3.82539463043213	2.41490268707275	3.36010074615479	3.67461085319519	2.76640510559082	0.640452265739441	1.16737699508667	1.37713098526001	0.554732263088226	0.320699214935303	0.218186870217323	3.71298170089722	3.87125110626221	3.39791035652161	4.22302103042603	4.06968688964844	3.78896927833557	0.4210404753685	0.533140897750854	1.09252822399139	0.33708381652832	0.426802575588226	0.505392551422119	-0.164211615920067	-0.259726881980896	-0.235703304409981	-0.151510387659073	-0.187261164188385	-0.266790896654129	1.60486841201782	1.9884295463562	1.81758213043213	2.96660923957825	2.73949074745178	3.46115684509277	1.76174092292786	1.78158664703369	1.60947453975677	2.05850648880005	2.14492416381836	2.31202030181885	1.04706215858459	0.981151759624481	0.897242903709412	0.675819754600525	0.651090562343597	0.582650125026703	OFD1	ENSG00000046651
7.27155065536499	2.58354663848877	1.17859828472137	2.05938053131104	2.62627816200256	1.69972491264343	1.69772958755493	1.94092679023743	2.33638453483582	0.404219061136246	0.435453951358795	0.175046637654305	4.2252025604248	4.36725187301636	3.91389083862305	3.47778487205505	3.0588743686676	2.58090209960938	0.85666024684906	0.926479041576385	1.32649481296539	0.894594192504883	1.03213667869568	1.29471933841705	0.430505007505417	0.65385514497757	0.511635422706604	0.586496591567993	0.404951453208923	0.494327753782272	1.503453373909	2.05918955802917	1.85402846336365	1.46663057804108	1.31204700469971	1.84360718727112	1.08182525634766	1.20330846309662	0.875933766365051	1.02075886726379	1.16598343849182	1.25069773197174	1.73211634159088	1.68718874454498	1.61615824699402	1.72475743293762	1.67572617530823	1.62784945964813	OGDH	ENSG00000105953
0	0	0	-2.90809559822083	0	0	3.65625286102295	3.83313679695129	4.45637130737305	2.97518992424011	3.36132597923279	3.24045252799988	-0.721572816371918	-2.1128294467926	-2.91521978378296	0	0	0	0.957156896591187	1.05489575862885	0.652994155883789	0.368614882230759	0.111433245241642	0.661438584327698	2.18204021453857	2.32586026191711	2.0330753326416	1.95511949062347	1.52829539775848	1.90417265892029	1.20920777320862	1.2489367723465	1.19310760498047	0.7714763879776	0.615745604038239	1.29605400562286	0.0243514142930508	0.218464940786362	-0.0610298588871956	-0.258498460054398	-0.6678107380867	-0.186743915081024	1.18098795413971	1.1703679561615	1.00629663467407	1.25217199325562	1.29769265651703	1.0528199672699	OGDHL	ENSG00000197444
8.75020599365234	4.23159599304199	2.84726929664612	3.61815714836121	3.97944951057434	3.09491801261902	1.88755249977112	2.16815567016602	2.45834112167358	0.455466568470001	0.400358557701111	0.126652494072914	3.83634853363037	3.98771405220032	3.60365343093872	4.09385538101196	4.08865976333618	3.67354297637939	0.867297410964966	1.07885587215424	1.39017724990845	0.971773505210876	0.929866552352905	1.08987510204315	0.621881067752838	0.708194375038147	0.628099083900452	1.01433944702148	0.972701132297516	1.03176629543304	1.32776486873627	1.89953172206879	1.64005994796753	2.87702989578247	2.5302255153656	3.36781597137451	0.483926445245743	0.647406935691833	0.0214651357382536	1.05990517139435	1.08203542232513	1.17080998420715	0.329164981842041	0.250488102436066	0.216867059469223	0.349581301212311	0.368499010801315	0.561007022857666	OGFOD1	ENSG00000087263
6.75708818435669	2.05128192901611	0.85976243019104	1.04741847515106	1.42350792884827	1.58046865463257	0.311371922492981	0.762371480464935	1.20621025562286	0.99693763256073	1.34786701202393	1.00434672832489	2.54136967658997	2.88707876205444	2.37419533729553	3.63157629966736	3.15556931495667	3.00805163383484	1.17196309566498	1.16118991374969	1.27688682079315	1.12644827365875	1.2244884967804	0.820486068725586	1.2761595249176	1.07974028587341	1.14588165283203	0.593018472194672	0.9912109375	0.876462399959564	1.61946177482605	2.20445084571838	1.94169247150421	2.74868559837341	2.70590925216675	3.39358711242676	-0.0201344657689333	0.408444285392761	0.2237918227911	0.618160307407379	0.670172989368439	1.16362988948822	2.16297435760498	2.03841924667358	1.95040595531464	1.80737006664276	1.54350328445435	1.6507819890976	OGFOD2	ENSG00000111325
7.57199668884277	2.6930935382843	1.52101373672485	2.37279582023621	2.90463948249817	1.74145913124084	0.995630621910095	1.04041397571564	1.62469696998596	0.109062418341637	-0.231286942958832	-0.0575578920543194	2.78487825393677	3.06984686851501	2.67422080039978	2.6301064491272	2.43083381652832	1.86034274101257	1.43753886222839	1.64509546756744	1.86903440952301	1.49358820915222	1.60811650753021	1.79144728183746	0.540099322795868	0.622700572013855	0.456072241067886	0.270115792751312	0.0511775687336922	0.161289379000664	1.29639673233032	1.87914144992828	1.54881584644318	2.01351189613342	1.9192967414856	2.51251363754272	1.60637903213501	1.7104514837265	1.37220597267151	1.54872405529022	1.61096525192261	1.83127748966217	2.15358734130859	2.08802318572998	2.00688862800598	1.6607551574707	1.62342929840088	1.66498053073883	OGFOD3	ENSG00000181396
8.62830066680908	4.00495624542236	2.61155700683594	3.32569408416748	3.83662128448486	2.86705946922302	2.5396831035614	2.61131310462952	2.99518585205078	1.60442614555359	1.43854403495789	1.48776400089264	2.25373387336731	2.45304465293884	2.05905222892761	2.18034768104553	1.9589672088623	1.46703493595123	0.848415017127991	1.1183363199234	1.22054994106293	1.10075521469116	0.938680112361908	1.24557602405548	1.72963857650757	1.91994845867157	1.68959927558899	1.72910559177399	1.63286316394806	1.72588920593262	0.747479915618896	1.39909160137177	1.07484638690948	1.92142081260681	1.79355251789093	2.29853057861328	1.0951714515686	1.21967005729675	0.899812459945679	1.16321682929993	1.34697985649109	1.46403801441193	0.853808581829071	0.686146318912506	0.575366675853729	0.750064671039581	0.605815529823303	0.641162931919098	OGFR	ENSG00000060491
7.46616458892822	2.82332420349121	1.5174720287323	2.29821252822876	2.74922323226929	1.86235332489014	1.90421772003174	2.13305115699768	1.90620017051697	0.229349121451378	0.242318600416183	-0.246815592050552	4.40030002593994	4.42416000366211	3.922358751297	2.99400782585144	2.87198567390442	2.42980337142944	1.23129236698151	1.5178998708725	2.02399158477783	1.04805397987366	1.1560355424881	1.24138009548187	1.31831097602844	1.57866895198822	1.3700852394104	1.30050420761108	1.32202112674713	1.23917055130005	1.93531763553619	2.25529885292053	2.03421878814697	1.84466433525085	1.62340986728668	2.32114291191101	-2.53081798553467	-2.09984564781189	-2.89819526672363	-2.62485074996948	-2.64258790016174	-2.30836272239685	1.26641368865967	1.27589666843414	1.08540594577789	0.85133683681488	0.794444799423218	0.845112204551697	OGFRL1	ENSG00000119900
8.92273426055908	4.26420021057129	2.80697226524353	3.77613401412964	4.175452709198	3.34835481643677	1.67183375358582	1.76986610889435	2.21254515647888	1.02079463005066	0.913680791854858	0.762834072113037	3.1786060333252	3.49437761306763	2.98191714286804	2.70856642723083	2.59167957305908	2.31284713745117	1.06864774227142	1.35039281845093	1.48960494995117	1.00124955177307	1.19986748695374	1.26440870761871	1.09048819541931	1.34978032112122	1.13633644580841	1.39435112476349	1.05490803718567	1.13198614120483	1.27789998054504	1.92155587673187	1.58656227588654	1.40467882156372	1.14778017997742	1.97617018222809	0.995501339435577	1.20691871643066	0.796025335788727	0.0336953736841679	0.440879553556442	0.497975826263428	1.5220547914505	1.57961273193359	1.32811987400055	1.54886138439178	1.13561475276947	1.33696341514587	OGG1	ENSG00000114026
0	0	0	0	0	0	0	0	4.52936267852783	5.57384634017944	4.07062673568726	0	6.18936157226563	0	5.31764316558838	0	0	0	0	0	0	2.24392557144165	0	0	0	0	0	0	0	0	0	0	0	0	3.32504630088806	5.67093563079834	0	0	0	0	0	0	0	3.50841283798218	0	0	0	2.34316802024841	OGN	ENSG00000106809
8.1883373260498	3.79586601257324	2.15125894546509	2.97436237335205	3.29306888580322	2.44391322135925	2.04712152481079	2.30719375610352	2.3718159198761	1.202996134758	1.26149070262909	1.09259188175201	3.08249282836914	3.32267880439758	2.85901069641113	3.89154958724976	3.72114181518555	3.20251154899597	0.853160738945007	0.966432988643646	1.46914982795715	0.531420469284058	0.642696678638458	0.718340575695038	0.766208708286285	0.822531759738922	0.693013727664948	0.925170838832855	0.82333642244339	0.817048847675323	1.19441366195679	1.4711879491806	1.44279336929321	1.60392618179321	1.40295588970184	2.23108744621277	1.57445204257965	1.59750199317932	1.43179726600647	1.37739455699921	1.44135868549347	1.52269995212555	1.77774584293365	1.66171181201935	1.64046633243561	1.43214237689972	1.40477788448334	1.33510756492615	OGT	ENSG00000147162
6.12507724761963	2.07001709938049	0.382970005273819	0.534706473350525	1.21035623550415	-0.154635727405548	0.0943984538316727	0.484124660491943	0.713306665420532	-0.908091902732849	-0.619898080825806	-0.645868897438049	2.78177070617676	3.09752655029297	2.68408703804016	2.36169505119324	2.11561036109924	1.58185625076294	1.0809645652771	1.30355489253998	1.4839015007019	0.660530567169189	0.710354506969452	0.892736494541168	0.851927876472473	1.09186983108521	0.992857217788696	0.791824817657471	0.437172085046768	0.619619071483612	2.54360771179199	2.97184681892395	2.7086660861969	3.51734757423401	3.28413677215576	3.94542551040649	0.507138431072235	0.381159126758575	-0.0174979474395514	0.365391731262207	0.54829877614975	0.428525418043137	1.66146039962769	1.68907463550568	1.54332339763641	1.58805882930756	1.44684374332428	1.58338057994843	OIP5	ENSG00000104147
0	0	0	0	0	0	1.36294221878052	-0.103595986962318	1.47350931167603	-0.0669692754745483	2.01477360725403	-0.233589679002762	0	1.47921741008759	0	0	0	0	0.711634337902069	1.67119026184082	0.607611298561096	0.188072338700294	0.851037383079529	1.11598205566406	-0.950805723667145	0	-0.694399237632751	-1.25157535076141	-0.628595948219299	-0.0147423492744565	-0.421137660741806	1.44105315208435	-1.48786377906799	1.48905432224274	1.59112107753754	2.9370105266571	3.27062344551086	3.42348885536194	3.61193704605103	4.06436204910278	3.40228343009949	4.14226865768433	0	0	-1.80537855625153	0	0	-0.712685108184814	OIT3	ENSG00000138315
8.88886260986328	4.39730453491211	2.98200678825378	3.79801344871521	4.22821283340454	3.18256640434265	1.35336565971375	1.59488236904144	1.67980289459229	0.421548396348953	0.28210175037384	-0.102082550525665	2.82698392868042	3.02333235740662	2.61780166625977	3.23390817642212	3.06734466552734	2.52256512641907	1.54389727115631	1.75799119472504	2.33329939842224	1.67406058311462	1.61540913581848	1.91721367835999	0.73764955997467	0.818310379981995	0.706754863262177	1.0316573381424	1.07092249393463	0.997676253318787	1.37231194972992	1.86483860015869	1.58489406108856	2.74822282791138	2.44082832336426	3.1887674331665	0.448541194200516	0.542994856834412	0.00176277663558722	0.853883266448975	0.935965955257416	1.06162250041962	0.926568269729614	0.861288666725159	0.839684069156647	0.997079610824585	0.93388420343399	1.03428661823273	OLA1	ENSG00000138430
4.15751600265503	0	-2.65734767913818	0.202733799815178	-0.706578850746155	0	0.448765397071838	-2.75473856925964	0.407329231500626	0.866850674152374	0.685559213161469	0.922622799873352	2.38925671577454	1.52851462364197	1.27361238002777	7.39855861663818	7.44421863555908	6.61377859115601	-5.1094331741333	0	-1.04353129863739	-2.46307015419006	-3.38506770133972	-1.27212619781494	0	0	-3.66746997833252	0	-3.86470079421997	-3.98781299591064	-5.0722804069519	0	0	0	-1.38194954395294	0	0	0	-3.82056522369385	-0.0392928272485733	-0.141943857073784	-0.245839446783066	-4.04803276062012	0	0	0	0	0	OLAH	ENSG00000152463
0	-2.32047200202942	-4.51199150085449	0	0	0	-3.14284420013428	-3.60938239097595	-4.03227710723877	-2.25082755088806	-2.90605020523071	-2.41744804382324	0.435076951980591	0.432862609624863	0.0290219411253929	-2.47289371490479	-3.84296727180481	-2.83082842826843	0	0	0	0	-5.23971128463745	0	3.4662401676178	3.46220588684082	3.32885456085205	3.075528383255	2.88056802749634	2.98250198364258	-0.00806086044758558	0.304500460624695	0.482083141803741	-0.279766589403152	-0.481705844402313	0.357223510742188	0.0686179026961327	-0.13888119161129	-0.120620265603065	-1.23497366905212	-2.10350298881531	-1.46305346488953	-1.31771409511566	-1.46826422214508	-1.66730892658234	-2.0989727973938	-2.31866097450256	-2.21847152709961	OLFM1	ENSG00000130558
0	-1.28156864643097	-1.88812565803528	-0.197969257831573	-0.522319555282593	-2.66491913795471	1.1184515953064	1.33641135692596	1.96082246303558	3.09550428390503	1.67717349529266	2.75895881652832	0	0	-2.79005575180054	0	0	-2.37688755989075	-4.92517375946045	-5.11762094497681	-2.85927200317383	-4.27881097793579	-5.20080852508545	-4.67282915115356	2.64120483398438	2.84462094306946	2.53915739059448	2.96102166175842	2.65047526359558	2.71608257293701	-4.30305814743042	-4.61079263687134	-2.95474696159363	-1.56279134750366	0.0502374358475208	0.470127463340759	-0.388904720544815	-0.220272123813629	-1.11274385452271	1.16382563114166	0.9898481965065	1.22792661190033	2.04311728477478	1.96295654773712	1.53509318828583	1.97335350513458	2.06740784645081	1.60179150104523	OLFM2	ENSG00000105088
0	0	0	0	0	0	2.32687306404114	0	0	0	0	0	0	0	0	0	0	0	0	0	0	0	0	0	0	0	0	0	0.335334748029709	0	0	0	0	0	0	0	3.62687158584595	4.07929706573486	4.07991027832031	4.6132550239563	4.05809211730957	4.10619926452637	0	0	0	0	0	0	OLFM4	ENSG00000102837
0	0	0	0	0	0	-4.45383882522583	-4.92037725448608	0	0	0	-3.2430157661438	0	-4.33756351470947	0	0	0	-4.14182329177856	-2.54715132713318	-1.975665807724	-2.7066695690155	-1.77072775363922	-2.34125280380249	-1.73732507228851	0.664258897304535	0.951361298561096	0.746207475662231	0.297965615987778	0.0303563009947538	0.234565734863281	-0.523673295974731	-0.406101733446121	-0.206612899899483	-1.10533452033997	-0.932878196239471	-0.678136706352234	1.34258568286896	1.56447947025299	1.18372118473053	-0.752419233322144	-0.529974818229675	-0.0268142409622669	4.01454591751099	3.87954759597778	3.91408753395081	3.19736289978027	3.14861488342285	3.11438989639282	OLFML2A	ENSG00000185585
9.93895626068115	5.93228387832642	4.15580177307129	5.22928667068481	5.44098949432373	4.3711462020874	0.738352715969086	0.994280397891998	-0.303083389997482	0.37883049249649	1.35365808010101	0.574780225753784	5.02934122085571	5.51854181289673	5.04998159408569	1.4786924123764	0.623192191123962	1.18787205219269	0.180154100060463	-0.204938039183617	-2.33890628814697	-0.714051187038422	-1.51051783561707	-0.10806966573	0.27260160446167	1.05832505226135	0.811942040920258	0.293760001659393	-0.575113534927368	-0.698225557804108	-4.78269290924072	-1.18353652954102	0	-2.45746350288391	0	0	-2.50596904754639	-1.63850605487823	-1.94601535797119	-2.41267037391663	-3.6597113609314	0	1.94199442863464	1.92389452457428	1.83306622505188	1.53711152076721	1.29269635677338	1.54046952724457	OLFML2B	ENSG00000162745
2.23304748535156	0	-4.58181619644165	-3.30669713020325	-1.63104748725891	-2.77364683151245	-2.47570323944092	-3.67920708656311	0	-3.64258027076721	-1.56083750724792	-2.0018458366394	0	0	0	0	0	0	3.31371974945068	3.43720936775208	3.86277961730957	2.90248012542725	3.26600313186646	3.22125792503357	1.78040444850922	1.65162408351898	1.62964880466461	2.36263823509216	2.04055333137512	2.43423223495483	-4.18939399719238	-2.91216564178467	-6.06347513198853	-4.67151927947998	-2.98448991775513	0	-3.98305940628052	0	-5.16007137298584	-3.40433382987976	-3.28880476951599	-2.75527048110962	-3.38753867149353	-4.12305116653442	-5.38098955154419	-5.16879749298096	-4.15402030944824	-5.28829622268677	OLFML3	ENSG00000116774
6.88362073898315	1.26027655601501	0	0	0	0	2.75983238220215	4.69928646087646	3.63593411445618	3.91488337516785	3.67469811439514	3.48522853851318	5.66790199279785	6.04603242874146	5.76301670074463	4.69281721115112	4.90770626068115	4.52250957489014	0	0	0	0	0	0	-1.87584364414215	-1.1681227684021	-0.941365242004395	-0.5916508436203	-1.55363392829895	-1.2617084980011	0	-2.06894731521606	0	0	0	0	0	0	0	0	0	0	0	0	0	0	0	0	OLIG1	ENSG00000184221
0	0	0	0	0	0	0	0	0	-1.82118022441864	0	-0.987800538539886	1.70122563838959	0.725006520748138	0.244544431567192	1.27868175506592	0.493570744991302	2.14313960075378	0	0	0	0	0	0	3.11090040206909	3.39502167701721	3.11820483207703	3.10273814201355	3.16151356697083	3.40896439552307	1.18220341205597	1.27180469036102	1.15024268627167	0.14988075196743	0.322337090969086	1.86087143421173	0	0	0	0	0	0	0	0	-3.55958962440491	-3.3473973274231	0	0	OLIG2	ENSG00000205927
0	0	0	0	0	0	0	0	0	7.65184879302979	0	0	0	0	0	0	0	0	0	0	0	0	0	0	0	0	0	0	3.50525975227356	0	0	0	0	0	0	6.33390092849731	0	0	0	0	0	0	0	0	0	0	0	0	OLIG3	ENSG00000177468
0	0	0	0	0	0	-8.63092803955078	0	0	0	-8.39413356781006	0	0	0	0	0	0	-8.3189115524292	2.93228578567505	3.07750606536865	3.63054943084717	3.54889941215515	3.61799144744873	3.84316849708557	1.57176303863525	1.62451994419098	1.54523074626923	2.17003226280212	2.25692582130432	2.18108868598938	0	0	0	0	-7.55475187301636	0	-10.1382837295532	-9.68585777282715	0	0	0	0	-4.41348028182983	-5.25590801239014	-5.40693092346191	-5.14411306381226	-5.55435705184937	-5.87366533279419	OLR1	ENSG00000173391
7.31305932998657	2.51665043830872	1.26741540431976	2.24070739746094	2.88887643814087	2.00003337860107	1.47031331062317	1.8079799413681	1.95896828174591	0.161796793341637	0.506574153900146	0.245499894022942	4.02243947982788	4.26224946975708	3.64748620986938	3.35001468658447	3.26424431800842	2.81230115890503	1.37179660797119	1.59501242637634	2.26464200019836	1.56637167930603	1.73234033584595	1.73141384124756	0.467438250780106	0.568955421447754	0.449938148260117	0.107774838805199	0.24948313832283	0.0871117115020752	1.30386197566986	1.60775816440582	1.43548929691315	1.71274936199188	1.07785069942474	2.10688304901123	1.09945905208588	1.03301119804382	0.94069892168045	1.06995666027069	0.880390584468842	1.17969071865082	1.75987219810486	1.58922851085663	1.62006080150604	1.49617671966553	1.49497520923615	1.3808536529541	OMA1	ENSG00000162600
0	3.88918232917786	0	0	0	0	4.48184776306152	5.05970335006714	5.4993052482605	5.3373384475708	3.71864151954651	4.47027826309204	5.29680776596069	4.18308544158936	4.84012699127197	4.32172298431396	4.36668729782104	4.37882614135742	0	0	0	0	0	0	0	0	0	0	0	0	0	0	0	0	0	0	0	0	0	0	0	0	0	1.15642750263214	-0.10151070356369	0	0	0	OMG	ENSG00000126861
8.73740005493164	4.52909326553345	2.92253613471985	4.19765520095825	4.28834247589111	4.73070526123047	0	0	0	0	0	1.11018919944763	0.477287292480469	0	0	0	0	0	1.05541324615479	2.6930410861969	2.53635263442993	1.11681365966797	-0.390146285295486	1.45976078510284	-0.191989436745644	1.68565654754639	1.23434209823608	1.67716598510742	0.937575340270996	1.46653997898102	0.922641098499298	2.78483200073242	1.44087755680084	2.83283305168152	1.93489992618561	3.28078937530518	1.19936490058899	-0.933172047138214	-0.240681394934654	1.29266357421875	0	2.16411948204041	1.5318511724472	1.38130104541779	1.53840017318726	1.07252061367035	2.14388132095337	1.95302176475525	OMP	ENSG00000254550
0	0	0	0	0	0	3.58350968360901	2.96496820449829	0.957111060619354	4.41663265228271	4.74630308151245	4.95045185089111	0	0	0.160429120063782	0	0	2.57359743118286	0	0	0	0	0	0	1.40726518630981	0.655554413795471	2.92670607566833	1.81698894500732	0.270043343305588	1.46885943412781	2.23238921165466	3.58762001991272	1.99573802947998	0.387693554162979	1.75279486179352	3.09868431091309	0	-0.793349146842957	0	0	0	0	-0.913288414478302	0	0	0	1.16822707653046	-0.229083299636841	ONECUT1	ENSG00000169856
10.7254066467285	6.20879364013672	4.45545244216919	5.18566179275513	5.85873317718506	4.84445762634277	-0.975123465061188	-1.73116838932037	0.0683294087648392	-3.69454169273376	-1.02783620357513	-3.12419629096985	-2.75709819793701	-2.14835500717163	-3.53570747375488	-3.17964220046997	-4.54971551895142	-5.12253952026367	1.46360075473785	1.5671797990799	2.15884208679199	1.38916540145874	1.32500302791595	1.76639437675476	1.77525889873505	1.96223282814026	1.69891571998596	1.7453430891037	1.49871921539307	1.44797420501709	0.279216796159744	0.550446331501007	0.538006067276001	0.215118810534477	-0.215421363711357	1.01725745201111	0.509299874305725	0.978119790554047	0.345962971448898	0.162614598870277	0.0128708677366376	0.397882580757141	-0.251872986555099	-0.367657721042633	-0.41800057888031	0.374187797307968	0.0670369490981102	0.0860072523355484	ONECUT2	ENSG00000119547
0	-2.04301714897156	-3.23453664779663	-2.95941781997681	0	-0.104439415037632	-4.45035171508789	0	0	-2.71033835411072	-2.62859559059143	-0.374458461999893	0	0	0	0	0	0	-5.68662214279175	-4.29410696029663	-5.2056827545166	-4.45529699325562	-5.96225690841675	-3.11234974861145	-4.17913722991943	0	-7.24465894699097	0	-5.44189023971558	-6.56500196456909	0	0	0	0	0	0	1.10838115215302	1.31489646434784	1.22429752349854	0.955769538879395	1.34387683868408	1.3820858001709	4.0647759437561	3.85176205635071	3.8007607460022	3.79135060310364	3.77370619773865	3.76115584373474	ONECUT3	ENSG00000205922
6.88442230224609	2.67611575126648	0	0.344677597284317	0	0.292765349149704	2.07613587379456	3.08764481544495	2.66475033760071	2.67175960540771	2.71502828598022	1.84217417240143	0	-0.445018827915192	-0.0250164903700352	0.108656376600266	0.960975408554077	1.28123664855957	0	-3.15993642807007	0	0	-4.24312400817871	0	-1.04496693611145	0.12218564003706	-2.06609439849854	-1.7607741355896	-1.55283212661743	-0.322307229042053	0.198946610093117	0.990748107433319	0.462369084358215	1.56481802463531	1.75999426841736	1.10588371753693	2.50289177894592	2.60616779327393	2.15426874160767	1.37828540802002	1.68449807167053	2.28076815605164	3.21285223960876	3.02017664909363	2.89487600326538	3.10706830024719	2.76038908958435	3.05424070358276	OOEP	ENSG00000203907
8.0798282623291	3.59775543212891	2.04128646850586	2.85347557067871	3.33464407920837	2.39037346839905	0.728152513504028	1.04725670814514	1.12825632095337	-0.25257334113121	-0.318297803401947	-0.420654714107513	3.29027605056763	3.48479747772217	3.01960229873657	3.45877623558044	3.48613142967224	2.87320971488953	0.971887469291687	1.19078063964844	1.62402188777924	0.880252182483673	0.988334476947784	1.13454902172089	0.487923175096512	0.689929962158203	0.513148307800293	0.699261724948883	0.711138427257538	0.650729894638062	1.74909961223602	2.20895433425903	1.93239390850067	3.08399534225464	2.80399608612061	3.58390712738037	0.817011713981628	0.899690568447113	0.441019415855408	1.04212808609009	1.13867688179016	1.25622487068176	1.60035252571106	1.60485732555389	1.5498708486557	1.58544170856476	1.53957521915436	1.57264542579651	OPA1	ENSG00000198836
7.31719350814819	2.96005797386169	1.19148123264313	2.10064744949341	2.58074641227722	1.68852162361145	1.44295978546143	1.7230486869812	1.88341617584229	0.615017116069794	0.0630821660161018	0.249296635389328	2.60991072654724	2.48987889289856	2.38533711433411	2.14950728416443	1.98866176605225	1.64849889278412	0.164743393659592	0.533085763454437	0.78411990404129	0.790411651134491	0.739224135875702	0.935471892356873	0.695040166378021	0.884606242179871	0.727705180644989	0.924266517162323	0.844553411006927	0.891245722770691	2.43421363830566	3.17198038101196	2.63239455223083	2.85870790481567	2.68842673301697	3.38187742233276	1.5645569562912	1.89889097213745	1.24811983108521	2.02461910247803	2.1871542930603	2.30860805511475	1.01980578899384	0.857353627681732	0.711078882217407	0.641469120979309	0.699021220207214	0.89855968952179	OPA3	ENSG00000125741
0	0	0	0	0	0	0	0	0	6.72223854064941	5.58158874511719	6.55561780929565	0	0	0	5.01474523544312	0	0	0	0	0	0	0	0	0	0	0	0	0	0	0	0	0	0	0	0	0	0	0	0	0	0	2.58496260643005	2.43441247940063	0	0	0	0	OPALIN	ENSG00000197430
11.9639368057251	7.3552393913269	6.00196886062622	7.40193939208984	7.49635934829712	6.63715314865112	0	-0.563027620315552	0	0	0.555341899394989	1.30697882175446	0	0	-1.78260433673859	0	-0.796612441539764	0	0	0	0	0	0	0	0	0	0	0	0	0	0	0	0	0	0	0	0	0	0	0	0	0	0	0	0	0	0	0	OPCML	ENSG00000183715
8.53744983673096	3.87053656578064	2.4921932220459	3.32161259651184	3.62978577613831	2.85202288627625	-4.26471853256226	-3.97636938095093	-2.9842267036438	-6.10966777801514	-3.85799980163574	-4.95436000823975	-5.90918970108032	-5.56348085403442	-5.3658709526062	-3.2024507522583	-3.57252430915833	-5.95270299911499	1.10263729095459	1.35368776321411	1.66294491291046	0.97984504699707	1.26777064800262	1.3861665725708	0.0743783265352249	0.28912565112114	0.0124366525560617	0.665728211402893	0.828551590442657	0.71734631061554	2.42033457756042	2.98769378662109	2.66911029815674	3.82139539718628	3.62042140960693	4.34222221374512	0.312733560800552	0.418443024158478	0.103028580546379	-0.0385312288999557	0.0341848805546761	0.129317611455917	1.98981821537018	1.8528048992157	1.74624764919281	2.11733198165894	1.96310341358185	1.99448597431183	OPHN1	ENSG00000079482
10.7712259292603	6.05228662490845	4.64168834686279	5.6786789894104	6.14909410476685	5.29419136047363	-0.81273478269577	-0.605043232440948	-0.253941595554352	-0.561220943927765	-1.13052988052368	-0.742268443107605	-2.76386737823486	-2.34415769577026	-2.82462000846863	-2.94248580932617	-2.72759675979614	-2.92602491378784	-1.00368130207062	-0.708578288555145	-0.541454076766968	-1.08995234966278	-0.887706696987152	-0.827687561511993	1.43039011955261	1.5492308139801	1.36242115497589	1.44153738021851	1.14397001266479	1.30020534992218	-0.441027581691742	-0.215071365237236	-0.00381057406775653	0.441782891750336	0.160063296556473	0.588720142841339	0.417641758918762	0.666533946990967	0.431788206100464	-0.101901106536388	0.0503958836197853	0.299528062343597	2.19927358627319	2.08286666870117	2.04437851905823	1.83657670021057	1.73940312862396	1.65030145645142	OPLAH	ENSG00000178814
0	0	0	0	0	0	0	0	6.87039947509766	4.32992076873779	5.41166400909424	4.16330051422119	0	0	0	0	0	5.48688554763794	0	0	4.41953897476196	0	0	0	0	0	1.3805627822876	0	0	2.06021952629089	0	0	0	0	0	0	0	0	0	0	0	0	0	2.84944987297058	0	0	0	0	OPN1SW	ENSG00000128617
5.61733770370483	0.348658740520477	-0.543300569057465	0.234318688511848	0.729396164417267	-0.365897566080093	0.835830867290497	1.41820216178894	1.43360030651093	-0.60406482219696	-0.393038898706436	-0.300365179777145	4.53990459442139	4.65120601654053	4.10262775421143	2.82072782516479	2.6803126335144	2.40256571769714	2.02420449256897	2.16971874237061	2.68604326248169	2.13412070274353	2.33013105392456	2.45499396324158	0.0564192570745945	0.118672922253609	-0.0602345541119576	0.226279437541962	0.215130358934402	0.302822828292847	-1.31919395923615	-0.758172750473022	-1.32451963424683	-1.82564878463745	-2.07150530815125	-1.11465811729431	1.56113541126251	1.66708028316498	1.20736861228943	0.644876182079315	0.711642742156982	0.753564953804016	1.88193130493164	1.74835419654846	1.70009732246399	1.60103714466095	1.54935741424561	1.39166903495789	OPN3	ENSG00000054277
0	7.48909521102905	5.2975754737854	0	0	0	0	0	0	5.23681163787842	0	0	0	0	0	0	0	0	0	0	5.64835739135742	0	0	4.68279695510864	0	0	0	0	0	0	0	0	0	0	0	0	0	0	0	0	0	0	0	0	0	0	0	3.59109568595886	OPN4	ENSG00000122375
0	0	0	0	0	0	0	0	0	5.28261518478394	3.36435794830322	5.70095729827881	0	4.82880210876465	0	0	0	0	0	0	4.37223291397095	4.12261915206909	0	0	0.81381618976593	0	0	3.09800910949707	2.13602590560913	2.59787654876709	0	0	0	0	0	0	0	0	0	0	0	0	0	0	0	0	0	0	OPN5	ENSG00000124818
0	0	0	0	0	0	0	0	0	-2.14148330688477	-2.05974054336548	0	1.22891938686371	-0.595296680927277	1.18727576732635	0	0	0.822836399078369	0	0	0	0	0	-0.958532154560089	-1.61028230190277	-0.90256142616272	-0.232860401272774	-0.32608950138092	-0.480717569589615	-1.41118466854095	-3.49565196037292	-1.21842360496521	0	0	0	0	0	-3.35146498680115	0	0	0	0	3.93798661231995	4.01467037200928	3.90800976753235	3.87919402122498	3.944011926651	3.80525779724121	OPRD1	ENSG00000116329
0	0	0	0	0	0	0	0	5.6618127822876	3.53637170791626	4.61811447143555	5.36975145339966	0	5.08255863189697	0	0	0	0	1.14505040645599	0	0	0	0	0	2.65253520011902	0	0	3.35176563262939	1.38978254795074	1.26667058467865	0	0	0	0	0	0	0	0	0	0	0	0	3.20645093917847	2.05590057373047	2.79796242713928	0	0	1.89065599441528	OPRK1	ENSG00000082556
9.16708087921143	4.75205373764038	3.18141651153564	4.48773002624512	4.71451711654663	3.62363290786743	1.09375762939453	1.06017875671387	1.57169568538666	0.64934641122818	-0.505949914455414	0.0232944656163454	1.73616743087769	1.61057066917419	1.39314305782318	0.512169241905212	-0.080296665430069	-3.23808288574219	-2.39405179023743	-3.17146134376526	-2.30542969703674	-3.5550434589386	-1.97454071044922	-2.72666954994202	2.09034967422485	2.17479109764099	2.11911869049072	1.94390821456909	1.84638047218323	1.96095991134644	0.228063866496086	1.15736877918243	0.82791393995285	-0.336523771286011	-0.810957729816437	-0.391067743301392	-0.772052586078644	-0.475746333599091	-1.54330468177795	-0.794231235980988	-0.871347010135651	-1.18580973148346	2.4145827293396	2.32905244827271	2.37433767318726	2.59048795700073	2.3107430934906	2.33427596092224	OPRL1	ENSG00000125510
0	0	0	0	0	0	3.32687306404114	0	0	0	4.56366682052612	0	0	4.02811098098755	0	0	0	0	0	0	0	0	1.81496810913086	0	1.01312494277954	0	0	0	0	0	0	0	0	0	4.40304899215698	0	3.40447926521301	2.27194237709045	2.96443295478821	1.91281545162201	4.25073719024658	4.78427124023438	3.15200304985046	0	0	0	0	0	OPRM1	ENSG00000112038
9.06868076324463	4.47247838973999	3.14815306663513	3.96838188171387	4.54809951782227	3.54067039489746	1.68688416481018	1.85152149200439	2.01076602935791	1.48434889316559	1.46465575695038	1.3766782283783	1.76907575130463	1.66095197200775	1.28305971622467	2.48277473449707	2.22944831848145	1.66490817070007	0.813668966293335	0.954146862030029	1.27322208881378	1.10894024372101	1.09585380554199	1.30492985248566	0.461562246084213	0.705672442913055	0.574670433998108	0.75037008523941	0.775530993938446	0.768968641757965	1.22232747077942	1.71894466876984	1.5068963766098	2.01638579368591	1.79367625713348	2.5097188949585	2.09664797782898	2.20191240310669	1.75388026237488	2.0214307308197	2.14042234420776	2.34624862670898	1.14318978786469	1.0136399269104	0.891561686992645	1.17712187767029	1.07838428020477	1.198401927948	OPTN	ENSG00000123240
0	0	0	0	0	0	0	0	0	0	7.44408512115479	0	0	0	0	0	7.82909631729126	0	0	0	0	0	0	0	0	0	0	0	0	0	0	0	0	0	0	0	0	0	0	0	0	0	0	0	0	0	0	0	OR10G8	ENSG00000234560
0	0	0	0	0	0	0	0	0	7.4998459815979	0	0	0	0	0	0	0	7.07184839248657	0	0	0	0	0	0	0	0	0	0	0	0	0	0	0	0	0	0	0	0	0	0	0	0	0	0	0	0	0	0	OR10J1	ENSG00000196184
0	0	0	0	0	0	3.08176064491272	0	0	0	0	0	3.43728923797607	0	2.98060822486877	0	0	5.71570444107056	0	0	0	0	0	0	2.76801252365112	1.47573339939117	0.287453413009644	3.05220532417297	2.09022235870361	1.96711027622223	0.882643043994904	4.15987110137939	2.81591701507568	0	0	0	0	0	0	0	0	0	3.49185299873352	1.75634050369263	1.49840211868286	0	0	0	OR11H12	ENSG00000257115
9.98315620422363	0	0	0	0	0	0	0	0	0	0	1.94090807437897	3.89296865463257	3.65371513366699	0	0	4.42227935791016	0	0	0	0	0	0.440572530031204	0.968551576137543	0	0.346450418233871	0	0	0	0	0.753359973430634	0	0	0	0	0	4.44512128829956	4.48250913619995	4.00507497787476	0	3.1982696056366	0	1.77760756015778	0	0.369119107723236	0	0	1.46181261539459	OR13A1	ENSG00000256574
0	0	0	0	0	0	0	6.93715047836304	0	0	0	0	0	0	0	0	0	0	0	0	0	0	2.98489308357239	4.51287221908569	0	0	0	0	0	0	0	0	0	0	0	0	0	0	4.54939556121826	0	0	0	0	0	0	0	0	0	OR13C3	ENSG00000204246
0	0	0	0	0	0	5.91183567047119	0	0	6.06688642501831	5.1486291885376	0	0	5.61307334899902	0	0	0	0	0	3.4831178188324	0	0	0	0	0	0	0	0	0	2.79718518257141	0	0	0	0	0	0	0	3.85690474510193	0	0	0	0	0	0	0	0	0	0	OR13C4	ENSG00000148136
0	0	0	0	0	0	0	4.61522245407104	0	0	0	0	0	0	0	6.75171089172363	0	6.39377641677856	2.26052761077881	0	0	0	3.98489308357239	0	3.18304991722107	0	0	0	0	2.38214778900146	0	0	0	0	0	0	0	0	0	0	0	0	0	0	0	0	0	0	OR13C9	ENSG00000136839
0	0	0	0	0	0	0	7.20018482208252	0	0	0	0	0	0	0	0	0	0	0	0	0	0	0	0	0	0	0	0	0	0	0	5.15987110137939	0	0	0	0	0	0	0	0	0	0	0	0	0	4.71059417724609	0	0	OR14I1	ENSG00000189181
0	0	0	0	0	0	0	0	5.96993494033813	0	0	0	0	0	0	0	0	0	0	0	0	0	0	0	4.28258562088013	0	1.48009848594666	3.24485039710999	2.28286743164063	0	3.07528805732727	0	0	0	0	6.1115083694458	0	0	0	0	0	0	0	0	0	0	0	0	OR14J1	ENSG00000204695
0	0	0	0	0	0	0	5.03025960922241	0	0	0	0	0	0	0	6.75171089172363	0	0	0	0	0	0	0	2.92790961265564	0	2.30580854415894	3.11752843856812	3.88228034973145	0	1.7971853017807	0	0	0	0	0	0	0	0	0	0	0	0	0	0	0	2.54066944122314	3.23351836204529	2.42117047309875	OR1B1	ENSG00000171484
0	0	0	0	0	0	2.27956748008728	2.07606339454651	0.653168737888336	0	0	0	2.63509607315063	0.658876836299896	-0.143513202667236	0	0	2.59158301353455	1.52872371673584	2.33627653121948	2.202308177948	1.17508673667908	1.44573426246643	0.558675765991211	1.7313539981842	1.67354011535645	1.4852602481842	0.513046622276306	1.87299156188965	2.09091639518738	1.56587660312653	2.03575015068054	1.86172068119049	3.66871380805969	2.90828418731689	3.79474186897278	0	0	0	0	0	0	2.24220085144043	2.21718168258667	1.18163573741913	2.04590463638306	1.97976195812225	0.0519367679953575	OR1F1	ENSG00000168124
0	0	0	0	0	0	0	3.95225715637207	4.9443998336792	0	0	0	0	0	0	0	0	0	0	0	0	0	0	0	0	1.64284336566925	0	0	1.84229481220245	1.13422024250031	0	0	0	0	0	0	4.54886913299561	2.77890229225159	4.1088228225708	2.41977548599243	2.17273449897766	4.02819681167603	0	1.9234504699707	0	0	0	0	OR1J2	ENSG00000197233
0	5.09677791595459	3.90525817871094	0	0	0	4.68944311141968	3.80786728858948	0	2.84449410438538	2.92623686790466	0	0	0	0	3.94435596466064	0	0	0	0	0	0	0	0	0	0	1.48009848594666	0	0	0	0	0	0	0	0	0	0	4.44186735153198	3.74204063415527	4.44531059265137	3.1982696056366	0	0	0	0	0	0	0	OR1J4	ENSG00000239590
0	0	0	0	0	0	6.85936832427979	0	5.96993494033813	0	0	0	0	0	0	0	0	0	0	0	0	0	0	0	0	0	0	0	0	0	0	0	0	0	0	0	0	0	3.32700300216675	0	5.19826984405518	0	0	0	0	0	0	0	OR1L1	ENSG00000173679
0	0	0	0	0	0	0	0	0	0	0	7.17710638046265	0	0	0	0	0	0	0	0	0	0	0	0	0	0	0	0	0	0	0	0	0	0	0	0	4.45892715454102	0	0	0	4.89014720916748	0	0	0	0	0	0	0	OR1L3	ENSG00000171481
0	0	0	0	0	0	0	6.08470773696899	5.07685041427612	0	0	0	0	0	0	0	0	0	4.14505052566528	0	0	2.79141330718994	2.86941599845886	0	2.06757283210754	0	0	0	2.38978266716003	0	0	0	0	0	0	0	0	0	0	0	0	0	3.20645093917847	0	0	0	0	0	OR1L8	ENSG00000171496
0	0	0	0	0	0	2.91183567047119	3.03025960922241	4.60736513137817	0	4.73359203338623	0	0	0	0	0	0	0	0	0	0	0	0	0	0	0	0	0	0	0	0	0	0	0	0	0	3.40447926521301	3.44186735153198	3.54939556121826	4.08274030685425	4.64305448532104	3.9541962146759	0	0	0	0	0	0	OR1N2	ENSG00000171501
0	0	0	0	0	0	2.40933513641357	3.52775931358337	0	0	0	1.39776575565338	0	0	0	0	0	0	0	0	0	0	0	0	0	0	0	1.96474254131317	0.417796909809113	0	0	0	0	0	0	0	3.98944187164307	4.05484437942505	3.36882328987122	4.31720590591431	3.91816163063049	4.56717300415039	0	0	0	0	0	0	OR1Q1	ENSG00000165202
9.12249279022217	6.08411121368408	3.5971360206604	3.87225484848022	5.17593574523926	3.40530514717102	0	0	0	0	0	0	0	0	0	0	0	0	1.81490170955658	1.58063447475433	0.751520693302155	1.33198177814484	1.31687498092651	1.63840293884277	0.19310374557972	0.485787063837051	0.587013721466064	-0.107666008174419	0.389782577753067	0.977163970470428	0	0	0	0	-0.586897552013397	0	2.73646116256714	3.03688335418701	3.08301115036011	3.15168786048889	3.30518484115601	3.33348369598389	0	-1.40353083610535	0.145885676145554	-0.127348884940147	-0.434499710798264	0.0161868389695883	OR2A7	ENSG00000243896
10.1124391555786	0	0	3.57269477844238	0	0	1.08176052570343	1.20018470287323	3.7772901058197	3.55873966217041	0	0	0	1.78299820423126	0	2.33667349815369	0	3.39377617835999	1.84549009799957	1.65304291248322	2.648357629776	1.8137811422348	2.73978066444397	0.097834587097168	1.76801252365112	1.79766154289246	2.19434404373169	1.05220532417297	1.41215038299561	0.552072763442993	2.20457124710083	3.48179936408997	0	1.20787250995636	0.572973787784576	1.91886329650879	0	1.61179232597351	-0.865641832351685	0	0	1.53915882110596	0.906890571117401	-0.243659511208534	-0.501597881317139	0	0	0.591095626354218	OR2AE1	ENSG00000244623
8.82088470458984	0	2.00602126121521	3.28114032745361	3.3718273639679	2.81419038772583	0	2.3236677646637	1.90077316761017	0	0	2.77863669395447	0.560772359371185	3.4914436340332	3.56352281570435	0	3.89743781089783	2.10222172737122	0.776328027248383	2.23595762252808	2.25726747512817	1.42269098758698	2.01526689529419	1.22131764888763	-0.523541927337646	-0.400783479213715	0.580861449241638	-0.824311554431915	1.38363039493561	1.26051831245422	1.00612604618073	2.45327949523926	1.74675488471985	1.91631805896759	-0.30354318022728	0	0	0	0	0	0	0	1.61533617973328	2.46478605270386	1.94381332397461	2.53451704978943	3.11188912391663	1.88450372219086	OR2AG2	ENSG00000188124
0	0	0	0	0	0	5.08176040649414	0	0	0	0	0	0	0	0	0	0	6.39377641677856	2.84548997879028	0	0	0	0	0	2.76801252365112	0	0	0	0	0	0	5.74483394622803	0	0	0	0	0	0	0	0	0	0	0	0	0	0	0	0	OR2AJ1	ENSG00000177275
0	4.19141483306885	0	0	0	0	1.78407990932465	2.31754159927368	0	2.35416841506958	0	1.18754816055298	2.55464625358582	0.900355160236359	2.68292760848999	0	0	0	-1.03715300559998	-1.22960019111633	1.44378650188446	0.194172501564026	0.687212586402893	0	2.20729756355286	0.178052812814713	1.57473528385162	2.87000203132629	2.90801906585693	2.78490686416626	2.85798096656799	2.0845832824707	0.933273911476135	0.325229406356812	1.27529335021973	4.03622007369995	-0.308238685131073	-0.855813205242157	-1.74828505516052	0.37002232670784	1.70794403553009	0	1.60921013355255	0	1.20072162151337	0.412913769483566	0.520800411701202	1.0303807258606	OR2B6	ENSG00000124657
0	0	0	0	0	0	2.02647829055786	0	0	0	0	1.01490879058838	6.62993431091309	6.68191194534302	6.09525060653687	4.60331916809082	5.61175727844238	3.92345643043518	0	0	0	0	0	0	0	0	0	0	0	-1.08817207813263	0	0	0	0	0	0	0	0	0	0	0	0	0	0	0	0	0	0	OR2C1	ENSG00000168158
9.93887615203857	5.02602529525757	1.98650860786438	4.39913129806519	4.2003116607666	2.05771207809448	2.0337278842926	-0.432810515165329	0	0	2.27052164077759	-0.562804043292999	1.38925659656525	3.15000295639038	0.932575404644012	0.703678131103516	0.333604693412781	1.76078116893768	1.91293454170227	1.92693829536438	1.69343435764313	2.31828951835632	1.74421536922455	2.27219438552856	0.456945419311523	1.30216991901398	-0.345541745424271	0.741138279438019	0.62715208530426	-0.343956768512726	0.571575939655304	1.33423101902008	0.767884254455566	0	1.74733352661133	0.285868108272552	0	0	0	0	0	0	2.36135816574097	2.64690732955933	2.56584668159485	2.32552671432495	2.52533578872681	2.76545548439026	OR2D2	ENSG00000166368
0	0	0	0	0	0	5.85936832427979	0	0	0	0	4.26283645629883	0	0	0	0	0	0	0	0	0	0	0	0	0	3.66837859153748	3.06506109237671	0	3.28286743164063	2.15975546836853	2.07528805732727	0	0	0	0	0	0	0	0	0	0	0	0	0	2.69104719161987	0	0	0	OR2H1	ENSG00000204688
0	0	0	0	0	0	4.71252679824829	5.56791639328003	3.82309365272522	4.28261518478394	6.36435794830322	3.11599493026733	0	0	0	0	5.59736633300781	0	0	0	0	0	0	0	0.81381618976593	1.52153706550598	0	0	2.72098851203918	0	0	0	0	3.25367617607117	0	0	0	0	0	0	3.0514280796051	0	0	0	0	0	0	0	OR2K2	ENSG00000171133
0	0	0	0	0	0	0	0	0	0	0	0	0	0	0	5.16674852371216	0	0	0	0	0	0	0	1.92790961265564	3.40544247627258	2.30580854415894	3.11752843856812	3.46724271774292	3.72765231132507	0	0.71271800994873	0	3.64599204063416	3.03794765472412	0	0	0	0	0	0	0	0	0	0	0	0	0	0	OR2L13	ENSG00000196071
0	0	0	0	0	0	0	2.49974489212036	0	0	0	5.27664184570313	0	0	0	0	0	0	0	0.952603220939636	0	0	0	0	2.06757283210754	3.09722185134888	2.90894174575806	0	3.55970764160156	0.851633071899414	-0.817796647548676	4.04439401626587	1.1154773235321	3.09239530563354	2.45749664306641	4.54035139083862	0	0	0	0	0	0	0	0	0	0	0	0	OR2L8	ENSG00000196936
0	0	0	0	0	0	0	0	0	4.91488313674927	0	0	0	0	0	7.01474523544312	6.64467191696167	6.07184839248657	0	0	0	0	0	0	0	0	0	0	3.76829409599304	0	0	0	0	0	0	0	0	0	0	0	0	4.21723079681396	0	0	0	0	0	0	OR2M3	ENSG00000228198
0	7.48909521102905	0	0	0	0	0	0	0	0	5.31855440139771	0	6.43728923797607	0	0	0	0	6.97873878479004	0	0	0	0	0	4.09783458709717	0	0	0	0	0	0	0	0	0	0	0	0	0	0	0	0	0	0	0	0	0	0	0	0	OR2M4	ENSG00000171180
0	0	0	0	0	0	0	6.14955854415894	0	3.37883043289185	0	0	0	0	0	0	0	0	0.987509071826935	0	0	0	1.71187460422516	0	0.91003155708313	0	1.42947232723236	0	0	0	4.60962438583374	0	2.95793604850769	3.34989142417908	2.71499276161194	0	0	0	0	0	0	0	0	0	0	0	0	0	OR2T33	ENSG00000177212
0	0	0	0	0	0	0	0	0	0	0	1.38369059562683	4.55814361572266	5.09649753570557	2.87907004356384	0	4.60202741622925	4.02920389175415	2.48091769218445	3.28847050666809	0	2.39031505584717	1.88335502147675	2.73326230049133	-0.918487966060638	0	0	0.365704894065857	0	0.280609786510468	3.00349760055542	3.6432957649231	2.71437907218933	1.52137196063995	3.2084014415741	0	0	0	0	0	0	0	0	0	0	0	0	0	OR2T8	ENSG00000177462
0	0	0	0	0	0	0	0	0	0	7.58158874511719	0	0	0	0	0	0	0	0	0	0	5.16992521286011	0	0	0	0	0	0	0	0	0	0	0	0	0	0	0	0	0	0	0	0	0	0	0	0	0	0	OR2V2	ENSG00000182613
0	0	0	0	0	0	1.67898523807526	3.05374932289124	2.90502953529358	0.664111316204071	2.55320906639099	0.497490912675858	3.53701448440552	3.99165773391724	3.91570258140564	3.28753519058228	3.52318286895752	3.03052949905396	1.53957641124725	1.1678055524826	1.88301229476929	2.27670478820801	1.879798412323	2.22557401657104	1.00266718864441	0.546889424324036	0.924206614494324	0.938936769962311	1.2988817691803	1.17576968669891	2.45968985557556	2.8725733757019	2.45267009735107	3.1897611618042	3.39259099960327	3.96087288856506	0	0	0	0	0	0	0	0	0	0	0	0	OR2W3	ENSG00000238243
0	0	0	0	0	0	0	0	0	7.3888144493103	0	0	0	0	0	0	0	0	0	0	0	0	0	0	0	4.30580854415894	3.11752843856812	0	0	0	0	0	0	0	0	0	0	0	0	0	0	0	0	0	0	0	0	0	OR4D5	ENSG00000171014
10.2795495986938	0	4.04964828491211	5.32476711273193	0	0	0	0	0	0	0	0	0	3.95010828971863	0	0	0	0	1.59756243228912	0	0	0	0.736965537071228	0	3.10504746437073	2.64284348487854	2.26191830635071	0	2.25733232498169	2.71918272972107	0	0	3.79038190841675	0	0	0	0	0	0	0	0	0	0	0	0.665512144565582	0.877704381942749	0	2.75820565223694	OR4F21	ENSG00000176269
0	0	0	0	0	0	0	0	0	0	0	7.7076210975647	0	0	0	0	0	0	0	0	0	0	3.39993047714233	0	0	0	0	0	0	0	0	0	0	0	0	0	0	0	0	0	0	0	3.73696565628052	0	0	0	0	0	OR4X1	ENSG00000176567
0	0	0	0	0	0	0	4.74075317382813	0	4.77737998962402	5.85912275314331	0	0	0	0	0	0	0	1.38605833053589	0	0	0	0	0	0	0	0	2.59277367591858	0	0	0	2.70043969154358	0	3.74844098091125	0	0	0	0	0	0	0	0	2.44745898246765	0	0	4.25116300582886	2.944011926651	3.71662640571594	OR51B2	ENSG00000184881
0	0	0	0	0	0	6.18867588043213	4.49974489212036	5.07685041427612	0	0	5.36975145339966	0	0	0	0	0	0	0	0	0	1.79141342639923	0	0	0	0	0	0	0	0	3.50413155555725	0	3.1154773235321	3.50743293762207	0	4.21842336654663	0	0	0	0	0	0	0	0	0	0	0	1.89065599441528	OR51B4	ENSG00000183251
0	0	0	0	0	0	6.17487001419067	0	4.87039947509766	0	0	0	0	0	0	0	0	0	0	0	0	0	0	0	0	0	0	0	0	0	2.97575259208679	0	4.90902614593506	0	0	0	0	3.11993932723999	0	0	0	0	0	0	3.59151148796082	2.80370378494263	0	0	OR51B5	ENSG00000242180
0	0	0	0	0	0	0	0	0	0	0	7.07019090652466	0	0	0	0	0	0	0	0	0	0	0	0	0	0	4.28745317459106	0	0	0	0	0	0	0	0	0	0	0	0	0	0	0	0	0	0	0	0	0	OR51E1	ENSG00000180785
0	0	0	0	0	0	0	0	0	7.23681163787842	0	0	0	0	0	0	0	0	0	5.06808042526245	0	0	0	0	0	0	0	0	0	0	3.29768061637878	0	0	0	0	0	0	0	0	0	0	0	0	0	0	0	0	0	OR51E2	ENSG00000167332
0	0	0	0	0	0	0	3.55632853507996	5.13343381881714	0	0	0	0	0	5.6586799621582	0	0	0	2.2016339302063	0	0	1.84799683094025	1.92599940299988	0	1.12415635585785	0	0.643597185611725	0	0	0	1.23878681659698	0	0	0	0	0	0	0	1.49050188064575	0	0	0	0	2.11248421669006	0	3.06673812866211	3.75958728790283	2.9472393989563	OR51I1	ENSG00000167359
0	0	0	0	0	0	0	0	5.19232749938965	0	0	7.65515375137329	0	0	0	0	0	0	3.26052761077881	0	0	0	0	0	0	0	0	0	0	0	0	0	0	0	0	0	0	0	0	0	0	0	0	0	0	0	0	0	OR51Q1	ENSG00000167360
0	0	1.26415264606476	0	0	0	0	1.16676163673401	0	0	0	2.03676795959473	0	0	0	3.88821291923523	0	0	0.812067031860352	0.619619965553284	0	1.45843017101288	1.12139523029327	1.06441152095795	-1.26541042327881	1.44231045246124	-0.745969653129578	0	-0.943200707435608	-0.0663126781582832	-1.15077996253967	1.12644827365875	0	0	0	0	2.3483362197876	-0.00659320736303926	2.68589758872986	1.63427996635437	-0.0277984626591206	1.50573587417603	3.33289933204651	3.04484558105469	2.78690719604492	3.37761092185974	3.45748329162598	2.55767273902893	OR52H1	ENSG00000181616
0	0	0	0	0	0	4.17487001419067	4.29329395294189	4.87039947509766	0	0	5.74826288223267	0	6.46107006072998	0	0	0	0	0	0	0	0	0	0	0	0	0	0	0	0	1.9757524728775	0	0	5.3009819984436	5.25104570388794	0	0	0	0	0	0	0	0	0	0	0	0	0	OR52L1	ENSG00000183313
0	0	0	0	6.24834442138672	0	4.08176040649414	0	6.3622522354126	4.23681163787842	0	4.07019090652466	0	4.78299808502197	0	0	0	0	0	0	0	0	0	0	0	0	0	0	0	0	3.46760559082031	3.15987133979797	4.81591701507568	0	0	0	0	0	0	0	0	0	0	0	0	0	0	0	OR56A1	ENSG00000180934
0	0	0	0	0	0	0	0	0	6.77737998962402	0	0	4.97785758972168	0	0	0	0	0	0	0	0	0	0	0	3.30858087539673	0	0	4.59277391433716	0	0	0	0	0	0	0	0	0	0	0	0	0	0	0	0	0	0	3.944011926651	0	OR5AU1	ENSG00000169327
0	0	4.39068508148193	0	0	0	0	0	0	0	0	0	5.8523268699646	0	0	4.42978286743164	6.38163757324219	6.48688554763794	0	0	0	0	0	0	0	0	0	0	1.18333172798157	2.64518213272095	0	0	0	0	0	0	2.66751384735107	0	2.81242990493774	0	0	0	0	0	0	0	0	0	OR5B21	ENSG00000198283
8.15824317932129	4.53489923477173	2.08034515380859	4.20346069335938	4.29414796829224	4.56658601760864	2.71252679824829	2.83095097541809	0	2.86757755279541	1.36435806751251	2.85296034812927	-0.10186954587698	2.56576752662659	1.02641177177429	1.79751455783844	2.7493691444397	0	1.62825930118561	1.69884669780731	1.59462559223175	-2.04730582237244	2.42301416397095	1.14363825321198	-0.449218213558197	-2.06342530250549	0.448734253644943	-0.486953407526016	-0.448936492204666	-0.572048485279083	0.802915871143341	1.79063749313354	-0.723241865634918	-0.331286281347275	-0.966185033321381	1.37970435619354	0	0	0	0	0	0	3.32192802429199	2.12407231330872	2.91343975067139	2.8152916431427	2.32371640205383	2.69579315185547	OR6A2	ENSG00000184933
0	0	0	0	0	0	0	0	0	7.4998459815979	0	0	0	0	0	0	0	0	0	0	0	0	0	0	0	0	1.96552526950836	3.73027729988098	0	2.64518213272095	0	0	0	4.88594436645508	0	0	0	0	0	0	0	0	0	0	0	0	0	0	OR6J1	ENSG00000255804
0	0	0	0	0	0	0	0	0	3.48192381858826	0	3.31530356407166	6.48975658416748	5.61307334899902	4.22572040557861	4.58178615570068	5.79667520523071	6.80881357192993	0	0	0	0	0	0	0	0	0	0	0	0	0	0	0	0	0	0	0	0	0	0	0	0	0	0	0	0	0	0	OR7A5	ENSG00000188269
0	0	0	0	0	0	0	0	0	0	0	5.63723182678223	6.00432968139648	7.1980357170105	6.22572040557861	0	0	0	0	0	0	0	0	0	0	0	0	0	0	0	0	0	0	0	0	0	0	0	0	0	0	0	0	0	0	0	0	0	OR7C1	ENSG00000127530
11.4119997024536	0	0	0	6.54790449142456	0	3.38132095336914	0	4.07685041427612	0	0	4.36975145339966	0	0	0	0	0	0	2.73001289367676	1.95260322093964	0	1.79141342639923	1.86941587924957	0	0	1.7752937078476	0.587013721466064	0	0	2.26667070388794	0	0	2.1154773235321	0	2.87253403663635	0	0	0	0	0	0	0	0	0	1.79796242713928	3.59511709213257	0	2.89065599441528	OR7D2	ENSG00000188000
0	0	0	0	0	0	0	0	0	0	0	0	0	0	0	2.23864126205444	0	0	0	0	0	0	0	0	0	0	0	0	0	0	3.87207388877869	4.38376712799072	3.96581244468689	5.75369644165039	4.56240463256836	6.21314859390259	0	0	0	0	0	0	0	0	0	0	0	0	OR8G1	ENSG00000197849
0	0	0	0	3.22597646713257	0	0	0	0	0	0	0	0	0	1.95824027061462	0	0	0	0.408084809780121	1.21563756465912	0	1.05444777011871	-0.452512234449387	0	0.330607295036316	2.2607204914093	2.26508569717407	1.02983748912811	1.87520945072174	2.11466765403748	1.44523763656616	2.72246599197388	2.1154773235321	0	1.55060601234436	4.89649534225464	1.87396454811096	0.00446206191554666	-0.888009667396545	0	0.983256757259369	0.516790986061096	3.58496260643005	2.54132747650146	1.06099689006805	-0.311773478984833	2.38107562065125	1.568727850914	OR9A2	ENSG00000179468
0	0	0	0	0	0	0	0	0	0	6.99662637710571	6.74826288223267	0	0	0	6.01474523544312	0	0	0	0	0	0	0	0	0	0	1.96552526950836	0	0	0	0	0	0	0	0	0	0	0	0	0	0	0	0	0	0	0	0	0	OR9Q1	ENSG00000186509
7.76373767852783	3.50655889511108	1.79759073257446	2.60184001922607	3.19541835784912	2.19192123413086	2.9873378276825	3.16908526420593	3.34351944923401	1.43218350410461	1.38866484165192	1.32788908481598	5.08290719985962	5.22098684310913	4.76229953765869	3.68041491508484	3.51496481895447	2.80857539176941	-1.01809334754944	-0.684900343418121	-0.3506940305233	-0.364035934209824	-0.434629887342453	-0.444746792316437	-0.921366095542908	-0.740972697734833	-0.821071088314056	-0.803683638572693	-0.84452211856842	-0.789447724819183	1.96080875396729	2.42852163314819	2.13607907295227	1.93387317657471	1.64308416843414	2.20326542854309	0.826416790485382	0.828726768493652	0.510476589202881	0.2055923640728	0.392159640789032	0.645956635475159	1.20721912384033	1.09136891365051	0.969955921173096	1.06896245479584	1.03462481498718	1.28914225101471	ORAI2	ENSG00000160991
7.43540906906128	2.45842814445496	1.55641520023346	2.71195244789124	3.11384129524231	1.83589005470276	0.903536200523376	1.28499472141266	1.30461823940277	0.621181845664978	-0.297075301408768	0.295863777399063	2.90912246704102	2.86780834197998	2.27986168861389	2.5623459815979	1.57336282730103	1.51511216163635	1.68929207324982	2.15289068222046	2.20265293121338	1.68357837200165	1.87308919429779	1.74273252487183	0.122009284794331	0.145506024360657	-0.125236138701439	-0.475961476564407	-0.240005075931549	-0.519236266613007	1.32590711116791	1.12920427322388	1.60400950908661	-0.533287942409515	-0.6734219789505	-0.696766376495361	1.89737403392792	2.01606225967407	2.02652311325073	1.59123206138611	1.42708432674408	1.60535323619843	2.38929295539856	2.27684760093689	2.14016032218933	1.92785465717316	1.73423278331757	1.69428420066833	ORAI3	ENSG00000175938
7.42685890197754	3.16879940032959	1.20508575439453	2.72214770317078	2.96089172363281	1.82292366027832	-0.146612763404846	-0.168366283178329	0.275155901908875	0.0173163004219532	-0.110117688775063	-0.338160932064056	1.99577033519745	2.118656873703	1.97843873500824	2.38683557510376	2.23126649856567	1.82273244857788	0.521630525588989	0.598547220230103	0.923113107681274	0.666781187057495	0.691630244255066	0.782276690006256	1.69264376163483	1.86170637607574	1.74748146533966	1.8304957151413	1.70935106277466	1.74429214000702	0.695962607860565	1.39254784584045	1.02412664890289	2.01033663749695	1.5783976316452	2.11219120025635	2.05398654937744	2.19416236877441	1.97127616405487	1.89470756053925	2.03545379638672	2.20934009552002	1.29431712627411	1.12328219413757	1.1162930727005	1.11678564548492	1.11946594715118	1.11166059970856	ORAOV1	ENSG00000149716
7.0252628326416	2.70071029663086	1.04098641872406	1.40546476840973	1.63247358798981	1.03487014770508	1.27155435085297	1.53469049930573	1.78335094451904	0.952298164367676	0.588929831981659	0.474867701530457	4.23525428771973	4.50434732437134	4.09778022766113	4.9712176322937	4.82725954055786	4.28803730010986	0.935959577560425	1.16645514965057	1.33728504180908	0.883354306221008	0.946574985980988	1.0350421667099	1.13914942741394	1.24427485466003	1.08319783210754	1.20169544219971	1.20227193832397	1.09071576595306	0.892540991306305	1.69807159900665	1.24587297439575	3.01991558074951	2.77329969406128	3.385577917099	-0.134575858712196	0.00182220875285566	-0.720506608486176	-0.185418218374252	-0.201133608818054	-0.0767119601368904	-0.172112002968788	-0.385126173496246	-0.316886931657791	-0.0270495656877756	-0.0650138631463051	0.158229678869247	ORC1	ENSG00000085840
8.19678497314453	3.87996602058411	2.12589168548584	3.11065673828125	3.40884304046631	2.57325911521912	1.35014736652374	1.55446338653564	1.79801273345947	0.452262610197067	0.434469789266586	0.160905927419662	2.49992728233337	2.92674779891968	2.37791657447815	2.69227504730225	2.59051585197449	2.14075064659119	1.20900428295135	1.44419753551483	1.85621094703674	1.19896292686462	1.21772623062134	1.34641945362091	1.15759241580963	1.33001899719238	1.11933827400208	1.14292025566101	1.20730829238892	1.12874400615692	1.65262091159821	2.20088195800781	1.89145791530609	2.69060206413269	2.36070227622986	3.08766412734985	0.895885527133942	0.946526885032654	0.630945384502411	0.936791956424713	0.989179730415344	1.19349408149719	1.5092362165451	1.41604101657867	1.34141290187836	1.29443287849426	1.20773792266846	1.19288396835327	ORC2	ENSG00000115942
7.22078323364258	2.68036007881165	1.23822975158691	1.79227364063263	2.34285593032837	1.36801779270172	0.306428462266922	0.667423009872437	0.617082476615906	0.489151805639267	0.588231980800629	0.0609912313520908	1.88071644306183	2.07345199584961	1.56826937198639	3.39956879615784	3.33038687705994	2.68119359016418	0.621284067630768	0.764137387275696	1.25855386257172	1.05360889434814	0.910977363586426	1.1706405878067	0.181669726967812	0.250226706266403	0.150684729218483	0.761937260627747	0.772935807704926	0.782233476638794	2.14908576011658	2.57464218139648	2.29890203475952	4.38804721832275	4.13987302780151	4.93207740783691	0.00357452710159123	-0.00950611848384142	-0.366554826498032	1.18970692157745	1.26107609272003	1.42384779453278	1.12327992916107	1.04497301578522	1.00951397418976	1.32661175727844	1.26912009716034	1.37639236450195	ORC3	ENSG00000135336
8.26969051361084	3.5242931842804	2.05250024795532	2.92471694946289	3.24600672721863	2.27570700645447	0.78223729133606	0.68700385093689	0.882546424865723	-0.801625549793243	-0.545631766319275	-1.38328349590302	2.66816854476929	2.80890345573425	2.48258709907532	2.90256404876709	2.87226152420044	2.53605484962463	1.32381784915924	1.42126429080963	1.99665689468384	1.26494264602661	1.38468587398529	1.56847703456879	0.723470151424408	0.678023219108582	0.601328313350677	0.942586719989777	0.926475882530212	0.854287803173065	1.73146784305573	2.16818952560425	1.97635626792908	3.2308611869812	3.01202154159546	3.70989179611206	1.13467371463776	1.12101411819458	0.722518026828766	1.44148659706116	1.56991147994995	1.70489633083344	1.1913560628891	1.17733502388	1.11237406730652	1.33537876605988	1.12709665298462	1.26132309436798	ORC4	ENSG00000115947
8.36872673034668	4.03336381912231	2.31412553787231	3.18626141548157	3.63806295394897	2.56025862693787	0.904249668121338	1.16634428501129	1.61854004859924	-0.328303664922714	-0.436385333538055	-0.217143028974533	3.40173840522766	3.51589846611023	3.12804365158081	3.52864003181458	3.37656736373901	2.99968361854553	1.47371470928192	1.59159028530121	1.97663128376007	1.35438084602356	1.40737295150757	1.48755311965942	0.667708873748779	0.693773508071899	0.714287161827087	0.932076752185822	0.978236854076385	0.937536895275116	1.53018260002136	1.86947739124298	1.71292591094971	2.67814040184021	2.38883852958679	3.11666464805603	1.09326016902924	1.19224298000336	0.820287585258484	1.04590547084808	1.20633471012115	1.24774360656738	1.02693235874176	1.06479585170746	1.03348135948181	0.763009607791901	0.884518027305603	1.00858354568481	ORC5	ENSG00000164815
8.6321382522583	3.97873711585999	2.33370590209961	2.86969137191772	3.45584297180176	2.56468987464905	1.56950283050537	1.76922702789307	2.48497891426086	1.47401022911072	0.983174383640289	0.686944901943207	3.22435402870178	3.65698075294495	3.23299050331116	4.36498403549194	4.31002712249756	3.80089998245239	0.749694764614105	1.0904985666275	1.49888110160828	0.883314490318298	0.732815802097321	0.818520724773407	0.318065851926804	0.490916728973389	0.407525300979614	0.441633462905884	0.511845648288727	0.315256685018539	1.35413753986359	2.07188773155212	1.60683834552765	3.64827728271484	3.43344068527222	4.16226720809937	0.952597141265869	1.10900735855103	0.739769160747528	0.930674910545349	1.19102573394775	1.15417325496674	0.707790791988373	0.54649144411087	0.419596612453461	0.250600427389145	0.326044708490372	0.466531813144684	ORC6	ENSG00000091651
7.58285999298096	3.09730505943298	1.57490217685699	2.34796977043152	2.76515793800354	1.78093898296356	0.481320291757584	0.799798488616943	1.04921638965607	-0.498493701219559	-0.0760955139994621	-0.540187418460846	3.48847532272339	3.52220416069031	3.19082021713257	3.54688572883606	3.49024534225464	2.99195241928101	0.94421923160553	1.09248793125153	1.55534183979034	0.940102338790894	1.00044226646423	1.26020777225494	0.960708677768707	0.889256179332733	0.873351275920868	1.15600895881653	1.1025367975235	1.11088037490845	1.60808706283569	2.04178905487061	1.77826046943665	2.62547636032104	2.48586821556091	3.15703558921814	1.19257843494415	1.37514436244965	0.971272349357605	1.51977479457855	1.55627918243408	1.69763541221619	1.40223956108093	1.35523557662964	1.22647762298584	1.17234539985657	1.03362548351288	1.07636940479279	ORMDL1	ENSG00000128699
6.88001823425293	2.37215161323547	0.878223359584808	1.23643791675568	1.71636319160461	1.04324889183044	0.51861846446991	0.722651302814484	1.19512295722961	-0.0570099502801895	-0.263612627983093	-0.213213697075844	3.59623122215271	3.60103058815002	3.24980330467224	3.02708458900452	2.82164192199707	2.1911027431488	0.96768581867218	1.10712254047394	1.58229494094849	1.23161423206329	1.30961680412292	1.51885592937469	0.110500514507294	-0.0378692522644997	0.0361239649355412	0.414731025695801	0.356761306524277	0.261731833219528	0.841144204139709	1.27912580966949	1.05922937393188	1.31332123279572	1.27915227413177	1.72597074508667	2.49285888671875	2.6811215877533	2.29186725616455	2.58276963233948	2.69272923469543	2.71989560127258	1.51437318325043	1.27136659622192	1.23560762405396	1.24488639831543	1.10831463336945	1.16459763050079	ORMDL2	ENSG00000123353
7.23416948318481	2.99811792373657	1.36802530288696	1.97264552116394	2.37920546531677	1.31197118759155	2.49580478668213	2.73781085014343	2.86542725563049	1.54113304615021	1.47869825363159	1.30422413349152	3.63104343414307	3.87698316574097	3.44788765907288	3.83250451087952	3.64710307121277	3.08434915542603	0.81712406873703	0.920579850673676	1.29360973834991	0.742735326290131	0.853857100009918	1.00250566005707	0.557760834693909	0.681959807872772	0.481752127408981	0.906773209571838	0.827129483222961	0.812000215053558	0.234595701098442	0.788137316703796	0.381590336561203	1.85376179218292	1.80912375450134	2.47440052032471	1.4406373500824	1.44274294376373	1.22483718395233	1.54618525505066	1.7859742641449	1.81289196014404	1.82744479179382	1.85847306251526	1.7905660867691	1.5331164598465	1.38141632080078	1.39375734329224	ORMDL3	ENSG00000172057
7.91543674468994	3.40055418014526	1.95661067962646	2.79194736480713	3.29767227172852	2.33026361465454	1.40737771987915	1.63817298412323	1.80916380882263	0.78131628036499	0.757588386535645	0.575959146022797	3.31263446807861	3.24296259880066	2.74115204811096	3.61846780776978	3.51708483695984	2.87149095535278	0.531203925609589	0.65149188041687	1.03110921382904	0.682415068149567	0.746900320053101	0.933229327201843	0.58354640007019	0.651733100414276	0.56330931186676	0.932178795337677	0.790256500244141	0.856040596961975	0.877896249294281	1.31332349777222	1.1654611825943	2.28074765205383	2.14681625366211	2.81288695335388	1.72838735580444	1.78765261173248	1.59492337703705	2.27037572860718	2.30008983612061	2.33727407455444	1.54118084907532	1.42298471927643	1.41199445724487	1.55048310756683	1.45140099525452	1.47491443157196	OS9	ENSG00000135506
9.17377662658691	4.54591941833496	3.1437451839447	3.94029641151428	4.39831829071045	3.43856835365295	2.09132194519043	2.20573687553406	2.58751797676086	0.882467687129974	0.833047747612	0.797641336917877	2.31706714630127	2.49001908302307	2.00411510467529	2.7748875617981	2.48859763145447	1.97084534168243	1.65801465511322	1.75249886512756	2.14582228660583	1.51502966880798	1.62990510463715	1.79328751564026	-0.223093435168266	-0.0163715593516827	-0.227986633777618	0.194287344813347	0.0755587965250015	0.0463618412613869	1.13005232810974	1.51071548461914	1.29373979568481	2.67650151252747	2.56068348884583	3.24044275283813	1.35365521907806	1.49594414234161	1.17592573165894	2.15010094642639	2.2333779335022	2.24617958068848	0.963068723678589	0.829858124256134	0.764086067676544	0.968996226787567	0.812106490135193	0.902426064014435	OSBP	ENSG00000110048
10.3023414611816	5.85943651199341	4.18408536911011	5.18665075302124	5.70203399658203	4.54619026184082	2.99042344093323	2.93376088142395	3.30083084106445	2.42671322822571	1.87052369117737	1.97058641910553	-0.44229394197464	0.462842345237732	-1.24001204967499	-0.146981194615364	-0.353555887937546	-0.411806344985962	1.52694344520569	1.67527937889099	1.81362855434418	1.77161002159119	1.60976302623749	1.99546337127686	-0.12109349668026	-0.394389480352402	-0.308675855398178	-0.827377915382385	-0.83761602640152	-0.29003581404686	0.668021619319916	1.31313133239746	0.992186963558197	1.68027460575104	1.75380206108093	2.22598075866699	0.910417914390564	0.927225053310394	0.364399343729019	0.643479943275452	0.986638188362122	1.19300770759583	1.02255368232727	1.17186152935028	0.741578817367554	1.15293920040131	1.28436136245728	1.12892079353333	OSBP2	ENSG00000184792
7.52339267730713	2.97997212409973	1.56209528446198	2.24210977554321	2.7174608707428	2.01381754875183	-6.81106662750244	-5.37071466445923	-3.41509747505188	-6.65601587295532	-4.57427310943604	-3.43031883239746	2.58885598182678	2.96431231498718	2.49611043930054	3.53395843505859	3.44663763046265	2.82062101364136	1.06705570220947	1.208331823349	1.62712752819061	1.22473454475403	1.22295808792114	1.44818127155304	-1.24217176437378	-1.06394708156586	-1.37655532360077	-0.834997475147247	-0.805425584316254	-1.16084551811218	1.57383871078491	2.01523685455322	1.67964589595795	2.37303686141968	2.08102583885193	3.02180290222168	0.937785625457764	1.26199674606323	0.82555365562439	1.79724335670471	1.73941886425018	1.92941975593567	2.58581590652466	2.61254453659058	2.60381269454956	2.4516704082489	2.37325358390808	2.40217185020447	OSBPL10	ENSG00000144645
7.70573472976685	2.91192245483398	1.29719150066376	1.73931789398193	2.40911507606506	1.67272913455963	0.489841222763062	0.988296449184418	1.13509750366211	-0.355107873678207	-0.344248533248901	-0.219699740409851	3.94729161262512	4.13760471343994	3.62670063972473	3.40823912620544	3.13176226615906	2.90089845657349	0.774552643299103	0.950783789157867	1.45157623291016	0.729699850082397	0.993904948234558	1.2688319683075	0.610150158405304	0.84119439125061	0.640135824680328	0.669205129146576	0.638274729251862	0.541818380355835	1.76312243938446	2.28576922416687	2.02781915664673	3.07358694076538	2.72048830986023	3.48252463340759	0.612839341163635	0.72890168428421	0.376368522644043	0.853185296058655	0.9585902094841	1.25526678562164	1.50452506542206	1.49029636383057	1.38642919063568	1.62668681144714	1.55907332897186	1.66499888896942	OSBPL11	ENSG00000144909
8.98275947570801	4.47099113464355	2.91300773620605	3.7962965965271	4.34920310974121	3.46591973304749	0.927362382411957	1.15767931938171	1.3330157995224	-0.440733194351196	-0.842507481575012	-0.926894962787628	-1.15673196315765	-0.657217800617218	-1.06497657299042	-1.18695855140686	-1.73989605903625	-2.39288997650146	1.64764535427094	1.86830735206604	2.35299468040466	1.84969937801361	1.87851095199585	2.16701555252075	-0.0711212232708931	0.13343121111393	-0.129646763205528	0.0846231877803802	0.152983382344246	0.0595895424485207	1.40911889076233	1.77432835102081	1.63383030891418	2.08796286582947	1.85301172733307	2.62679529190063	1.74126923084259	1.81996428966522	1.32693314552307	1.53720605373383	1.78924763202667	1.9719375371933	1.85202813148499	1.75103378295898	1.66925239562988	1.87812423706055	1.84888970851898	1.90996360778809	OSBPL1A	ENSG00000141447
8.8599328994751	4.22467041015625	2.80430674552917	3.64190077781677	4.10990381240845	3.24571013450623	1.12570905685425	1.379878282547	1.40209484100342	0.754339575767517	0.917278528213501	0.30326583981514	1.91634333133698	2.02375912666321	1.5745393037796	2.72313761711121	2.5496883392334	2.12390112876892	0.83070957660675	1.06082999706268	1.37388813495636	1.25170302391052	1.1870037317276	1.4413982629776	1.08673572540283	1.29428434371948	1.08635449409485	1.46203923225403	1.41618967056274	1.3452353477478	0.478972733020782	0.859087884426117	0.605939865112305	2.25269937515259	2.07139301300049	2.75527906417847	1.39500820636749	1.3951643705368	1.11957764625549	2.46399831771851	2.50756621360779	2.64291453361511	1.10407161712646	1.05789494514465	0.918427109718323	1.1640784740448	1.04518377780914	1.08115518093109	OSBPL2	ENSG00000130703
7.42809009552002	3.01193928718567	1.35130560398102	2.19120931625366	2.84410309791565	1.71064901351929	0.956142246723175	1.15723872184753	1.40031313896179	0.161362737417221	0.348715871572495	-0.188022911548615	2.78869986534119	3.0839524269104	2.77330613136292	3.4833562374115	3.2534167766571	2.98033118247986	0.886220812797546	0.974253237247467	1.33435583114624	0.757921814918518	0.860219895839691	1.01598000526428	-0.90109920501709	-0.876695871353149	-0.969724535942078	-0.623812615871429	-0.642268419265747	-1.01637077331543	0.928839385509491	1.40926969051361	1.23045337200165	1.51654362678528	1.29072296619415	1.88659071922302	3.2596480846405	3.36681795120239	3.01133728027344	3.11470437049866	3.17964029312134	3.32533884048462	-0.99336713552475	-1.24437737464905	-1.40833950042725	-0.954389452934265	-1.01694321632385	-0.869270622730255	OSBPL3	ENSG00000070882
9.29824733734131	4.57688999176025	3.29513168334961	4.15925598144531	4.25263261795044	3.51496052742004	0.875251412391663	1.04858386516571	1.45426690578461	0.12651763856411	0.20826056599617	0.134984001517296	-0.200936213135719	-0.052673228085041	-0.934134900569916	-1.02737700939178	-1.63845860958099	-2.02685761451721	2.53713917732239	2.59768152236938	2.73564505577087	2.47039008140564	2.57749819755554	2.81306385993958	1.27147841453552	1.34198069572449	1.03754580020905	0.956382036209106	0.946084976196289	1.09737694263458	-0.567137241363525	-0.297288507223129	-0.124451890587807	-0.686692595481873	-0.921660721302032	-0.501770794391632	0.719367504119873	1.12221097946167	0.649183809757233	0.1768599152565	0.126009792089462	0.41130656003952	1.47902500629425	1.3266613483429	1.32721352577209	1.21025371551514	1.01137864589691	0.855280458927155	OSBPL5	ENSG00000021762
0	-3.6917462348938	0	0	0	0	2.2273485660553	2.40736055374146	2.36463284492493	0.610558748245239	0.661274790763855	0.174751698970795	3.05734753608704	3.33007717132568	2.87658214569092	3.84233236312866	3.92786550521851	3.14367198944092	-1.41648828983307	-1.35787355899811	-0.832044303417206	-2.64459443092346	-2.21866846084595	-2.4391508102417	1.68914675712585	1.80664455890656	1.72774791717529	1.88817203044891	1.79964506626129	1.6270467042923	2.64358282089233	3.14770197868347	3.04446625709534	3.4342987537384	3.37939620018005	4.26549863815308	-6.60643720626831	-4.34665679931641	-6.04648351669312	-4.9281759262085	-4.59025478363037	-3.64168262481689	0.55259758234024	0.337050169706345	0.248297929763794	0.216253250837326	0.470529437065125	0.492403090000153	OSBPL6	ENSG00000079156
7.96673059463501	3.22285318374634	2.01931095123291	2.97852563858032	3.63906836509705	2.39013767242432	1.00066113471985	1.42193257808685	1.56970191001892	1.40640807151794	1.48815083503723	1.57053959369659	2.70317244529724	3.06329822540283	2.61846017837524	4.11754369735718	3.91158962249756	3.35802793502808	1.6139954328537	1.71946406364441	1.85293030738831	2.05334568023682	1.9934229850769	2.20294880867004	-4.76726293563843	-4.53347301483154	-5.56974983215332	-4.31957149505615	-6.08890914916992	-4.62705898284912	-0.0414599403738976	-0.142743274569511	0.10439095646143	0.208650082349777	-0.311536997556686	0.86901468038559	2.61927437782288	2.72344756126404	2.67888736724854	2.80315470695496	2.9838399887085	3.18578100204468	0.462468683719635	0.270695835351944	0.0300770625472069	0.616271197795868	0.579663038253784	0.339742094278336	OSBPL7	ENSG00000006025
8.88837146759033	4.44704103469849	2.94021368026733	3.53139877319336	4.02685499191284	3.10995650291443	1.59155797958374	1.63894605636597	1.90360140800476	0.108431614935398	0.0338712744414806	-0.408162802457809	3.02020764350891	3.11551308631897	2.69973301887512	2.70870852470398	2.68728995323181	2.19359755516052	1.02219474315643	1.28241014480591	1.81065487861633	0.821733295917511	0.845704913139343	0.995780527591705	0.140047743916512	0.416899174451828	0.203662842512131	0.366768956184387	0.409811198711395	0.351611912250519	2.35377764701843	2.69986987113953	2.49385643005371	3.05595445632935	2.83476281166077	3.64557433128357	0.182184740900993	0.275970309972763	-0.254482299089432	-0.0549276322126389	-0.0651503279805183	0.110227443277836	1.54338228702545	1.60687530040741	1.45577919483185	1.68250131607056	1.49958217144012	1.65165781974792	OSBPL8	ENSG00000091039
7.69164514541626	3.23539209365845	1.71924018859863	2.54739212989807	2.96185111999512	2.13564157485962	1.22268867492676	1.33204174041748	1.55459070205688	0.189198836684227	-0.110758602619171	-0.429144978523254	4.20144128799438	4.36447715759277	3.87456512451172	4.09320020675659	4.05094432830811	3.36477947235107	0.975277543067932	1.2194516658783	1.69923102855682	0.785523891448975	0.869430065155029	1.04975354671478	0.392604887485504	0.500293493270874	0.370301097631454	0.544516921043396	0.55521422624588	0.573063969612122	1.24472999572754	1.61332559585571	1.48508143424988	2.16540336608887	2.02742052078247	2.73426222801208	0.819955766201019	0.909155786037445	0.496973812580109	1.11452257633209	1.23193466663361	1.2636786699295	1.4891265630722	1.40801417827606	1.4118595123291	1.62741649150848	1.5003434419632	1.56579327583313	OSBPL9	ENSG00000117859
7.76750946044922	3.33681035041809	1.78914701938629	2.22776484489441	3.41798758506775	1.5384224653244	-3.07052421569824	-1.95210015773773	0	-0.915473341941833	-0.51180237531662	0	0.606932520866394	-0.369286626577377	-1.17167675495148	2.35431361198425	2.45817136764526	2.4509449005127	0.185058251023293	0.358739048242569	1.17414474487305	0.339568287134171	0.0025333147495985	0.267477810382843	0.473708719015121	0.532902002334595	0.849414050579071	1.35935211181641	0.795918464660645	0.964572548866272	-0.514754295349121	-0.532981872558594	0.307488232851028	0	0	-2.23342156410217	-0.577880561351776	-0.955529987812042	-1.01792681217194	-1.48458194732666	-1.56169772148132	-0.805771112442017	3.54250836372375	3.38541531562805	2.91597294807434	3.3396692276001	3.41606569290161	3.38132548332214	OSCAR	ENSG00000170909
5.44453907012939	2.40615773200989	-0.0166873913258314	2.25843167304993	2.41051936149597	1.07527482509613	-1.29663288593292	-0.389712810516357	-0.890609920024872	0.206341460347176	0.0042912857607007	-0.76763379573822	0.45744526386261	0.193100735545158	0.142783135175705	0.306203305721283	1.25805807113647	0.199807420372963	0.65871673822403	0.985142946243286	1.21652483940125	1.43538784980774	1.18324172496796	1.06736445426941	0.884383857250214	1.24523878097534	1.15353190898895	1.26966273784637	1.21818161010742	1.76590991020203	1.45420908927917	1.89190196990967	2.03878784179688	2.66466808319092	2.54250383377075	3.30985689163208	1.83461141586304	1.45579135417938	1.30215764045715	2.54068446159363	2.55150389671326	2.57785081863403	1.63130795955658	1.68006670475006	1.60894429683685	1.3485027551651	1.46043622493744	1.57981908321381	OSCP1	ENSG00000116885
8.15966320037842	3.43939447402954	2.19685578346252	2.41117978096008	3.19128894805908	2.13224339485168	1.59401750564575	1.85430538654327	1.97834515571594	1.54668891429901	1.50307416915894	1.28352463245392	2.16172766685486	2.3084454536438	1.73476457595825	3.60301995277405	3.41968703269958	2.97476530075073	0.50261002779007	0.673731327056885	1.06084215641022	0.903805077075958	0.913636088371277	1.11968696117401	1.05144429206848	1.193723320961	1.02894842624664	1.65669143199921	1.68847978115082	1.66776156425476	0.800173282623291	1.19907093048096	0.90705007314682	3.31992268562317	3.06353569030762	3.73269772529602	0.973873019218445	0.944985270500183	0.547197580337524	2.09730267524719	2.20256352424622	2.30864119529724	0.758527100086212	0.604044020175934	0.524900853633881	1.11988043785095	0.947643280029297	1.14498341083527	OSER1	ENSG00000132823
8.13020992279053	3.56369686126709	2.29426074028015	2.7971305847168	3.38949728012085	2.54016184806824	1.29217600822449	1.54759120941162	1.45122981071472	0.860854804515839	0.904009222984314	0.566008746623993	2.68387818336487	3.05545973777771	2.60359334945679	2.90023565292358	2.59064316749573	2.00079655647278	1.37501299381256	1.55258274078369	1.71177065372467	1.32432043552399	1.29399859905243	1.47189962863922	1.04720628261566	1.1290922164917	1.05581116676331	1.0939279794693	1.02002656459808	1.03938794136047	0.82522588968277	1.25140082836151	1.01927065849304	1.76701605319977	1.54161238670349	2.21408700942993	1.80162799358368	1.94977223873138	1.62147963047028	1.58461439609528	1.8316695690155	1.92200171947479	1.45715606212616	1.29093635082245	1.29095959663391	1.21102857589722	1.27652728557587	1.29736602306366	OSGEP	ENSG00000092094
7.78175830841064	3.44446539878845	1.84136378765106	2.818514585495	3.37939405441284	2.28202390670776	0.788554131984711	0.737053394317627	1.2861442565918	-0.75683456659317	-0.201160505414009	-1.23539900779724	2.54518127441406	2.67470955848694	2.27236413955688	1.78781223297119	1.62320780754089	0.916705727577209	1.68894624710083	1.82709383964539	2.2608904838562	1.70982503890991	1.94155991077423	1.95107185840607	1.46397626399994	1.75303149223328	1.38244843482971	1.38048732280731	1.50973403453827	1.5074428319931	1.12846291065216	1.53933203220367	1.44676172733307	0.0443013906478882	0.704023480415344	1.29445087909698	1.1008312702179	1.13472175598145	0.797335505485535	0.803339898586273	0.796249747276306	0.875433623790741	1.57304227352142	1.49665117263794	1.4743824005127	1.48953783512115	1.39215731620789	1.30710780620575	OSGEPL1	ENSG00000128694
6.23009014129639	1.03558945655823	0.597429931163788	1.44933748245239	2.23541116714478	0.7127805352211	-1.3717452287674	-1.52462315559387	-0.718035995960236	2.68744564056396	2.4011013507843	2.51254177093506	-0.168219700455666	0.503990054130554	0.268184036016464	4.18642663955688	3.98186373710632	3.45844602584839	-0.217662498354912	0.109173081815243	0.0474213361740112	0.599062204360962	-0.0242485720664263	0.915925204753876	-0.534005582332611	-0.655844330787659	-0.581089913845062	0.411931037902832	0.0734875202178955	0.455783843994141	0.974046468734741	1.78897082805634	1.37778627872467	3.88482689857483	3.76002287864685	4.40887689590454	1.21802759170532	1.44122040271759	0.823032259941101	3.6576144695282	3.63167953491211	3.74100494384766	-0.97545850276947	-0.993558347225189	-1.39788615703583	0.17219965159893	0.119862668216228	0.284431159496307	OSGIN1	ENSG00000140961
8.39151096343994	3.98334550857544	2.48856568336487	3.20148706436157	3.72544717788696	2.59844470024109	0.498008340597153	0.658346056938171	0.971145331859589	-1.40365517139435	-1.87990772724152	-1.99441516399384	2.3403651714325	2.41601920127869	1.93076372146606	2.34332585334778	2.20369243621826	1.86931025981903	0.757873713970184	1.13014590740204	1.41234159469604	0.916256248950958	0.923422157764435	1.09029459953308	0.674003660678864	0.792971134185791	0.714294254779816	0.777895987033844	0.726757943630219	0.731222867965698	1.85966122150421	2.47140407562256	2.02778840065002	3.09628367424011	2.71930074691772	3.50757813453674	1.23461401462555	1.31397342681885	0.729589641094208	1.646937251091	1.72536313533783	1.96030533313751	1.61531913280487	1.56100583076477	1.4770827293396	1.84255123138428	1.73158931732178	1.786381483078	OSGIN2	ENSG00000164823
0	0	-0.388924866914749	0	0	0	5.08176040649414	5.45619869232178	5.85897397994995	5.27823114395142	5.38694143295288	5.57351493835449	2.55814361572266	1.41842579841614	1.61603569984436	1.97210097312927	3.28009939193726	3.46216320991516	-3.84101057052612	0	0	0	-2.11664485931396	0	-2.33352541923523	-3.21076703071594	-1.59169220924377	0.173059776425362	-0.274350106716156	-0.549465179443359	0	0	0	0	0	0	0	0	0	-1.43383514881134	0	0	0	0	-3.18809843063354	-2.97590613365173	-2.28305697441101	-1.51044237613678	OSM	ENSG00000099985
0	0	0	0	0	-8.07569885253906	0	0	0	-6.35966920852661	0	-9.111252784729	0	0	0	0	0	0	-10.3359527587891	0	0	0	-9.61158847808838	0	1.51267969608307	1.4676548242569	1.42596423625946	2.46181654930115	2.4509642124176	2.38127398490906	0.981100261211395	1.3376282453537	1.15066599845886	2.7290346622467	2.51306390762329	3.22123551368713	2.15201687812805	2.2457320690155	2.04434990882874	2.74820756912231	2.77546572685242	2.79624724388123	1.90162026882172	1.81150913238525	1.78252506256104	1.66165053844452	1.64301288127899	1.66645061969757	OSMR	ENSG00000145623
0	0	-3.7955117225647	0.479607224464417	-1.84474301338196	-0.987342536449432	0	-2.30794024467468	0	-0.155836164951324	0.132357582449913	-2.02289628982544	0	0	-4.1124792098999	-0.17145149409771	0	-2.11434864997864	1.72968256473541	1.55995547771454	1.86269879341125	1.62758445739746	1.63663959503174	1.85023725032806	2.84985089302063	2.70457410812378	2.75660848617554	2.84176087379456	2.51283478736877	2.69739007949829	-0.92504209280014	-0.409654051065445	-0.955242335796356	0.758641242980957	0.234773874282837	1.07370340824127	-1.51868307590485	-0.673940181732178	-2.15137434005737	0.218471735715866	-1.0874627828598	-0.853488802909851	0.568690717220306	0.685620903968811	0.762866795063019	0.726031422615051	0.310356080532074	1.09792101383209	OSR1	ENSG00000143867
9.03206634521484	4.55647563934326	2.6637179851532	3.85331892967224	4.58300828933716	3.63834834098816	0.136316701769829	-1.23068594932556	-0.653580665588379	0.910277485847473	-0.112316310405731	0.902354896068573	3.43268322944641	3.58478832244873	2.5587260723114	2.49076509475708	2.27989029884338	1.36889803409576	1.00558066368103	1.21312701702118	1.58485794067383	0.783448398113251	0.986981868743896	1.11322009563446	0.309834510087967	0.530289649963379	0.214134693145752	-0.0281680151820183	-0.596487283706665	0.301774442195892	1.41524648666382	2.04369711875916	1.51432931423187	2.48849678039551	2.2210545539856	3.0968017578125	0.930130004882813	0.88874089717865	0.988889634609222	1.6764554977417	2.1108067035675	1.91564309597015	2.15409183502197	1.81089663505554	2.00299119949341	1.55025267601013	1.6618720293045	1.5864896774292	OSR2	ENSG00000164920
7.65367794036865	3.17414784431458	1.84635603427887	2.61909985542297	3.25805997848511	2.18792986869812	1.81923151016235	2.20222926139832	2.37778544425964	0.79608416557312	0.672754108905792	0.900936424732208	3.66752219200134	3.78943109512329	3.31093955039978	3.14119839668274	2.94426655769348	2.39911341667175	0.540092349052429	0.723749041557312	1.32407212257385	0.591600775718689	0.881247401237488	0.926103234291077	1.1562397480011	1.20459926128387	1.07836961746216	1.23281705379486	1.05385196208954	1.01298272609711	1.40178561210632	1.75090157985687	1.60842227935791	2.13897800445557	1.9451379776001	2.72464776039124	1.42846894264221	1.64821839332581	0.967575967311859	1.67851090431213	1.85542166233063	2.07888460159302	1.03912818431854	0.770421147346497	0.845698952674866	1.23433649539948	1.16188037395477	1.28161287307739	OST4	ENSG00000228474
7.18587064743042	2.82911491394043	1.35413312911987	2.02955627441406	2.59089732170105	1.7113322019577	2.18984842300415	2.58144497871399	2.54150938987732	0.463465362787247	0.284366339445114	0.0588259398937225	3.62889337539673	3.74222254753113	3.34700798988342	3.0489501953125	2.77547097206116	2.26274967193604	0.774691939353943	1.07918262481689	1.45814430713654	0.784841775894165	0.809479176998138	1.01858472824097	0.278802216053009	0.469212293624878	0.274065136909485	0.341915905475616	0.364093512296677	0.275731086730957	1.47205758094788	2.04196429252625	1.71101105213165	2.21658420562744	2.06677055358887	2.85311245918274	2.14232969284058	2.15487837791443	1.85323071479797	2.57824540138245	2.72400975227356	2.76684093475342	0.68895012140274	0.529037892818451	0.537886083126068	0.340236008167267	0.380712062120438	0.37128758430481	OSTC	ENSG00000198856
7.20756387710571	3.00656247138977	1.69842660427094	2.34038829803467	2.88128852844238	1.72347593307495	2.07053327560425	2.43978643417358	2.40770983695984	1.06303131580353	1.52971947193146	0.791191518306732	3.670250415802	3.88360500335693	3.3454647064209	3.62512946128845	3.43826341629028	2.7294864654541	0.900704979896545	1.13874042034149	1.56768667697906	1.09678304195404	1.12374603748322	1.37665140628815	-0.539745986461639	-0.385857790708542	-0.556479096412659	-0.38196462392807	-0.299713641405106	-0.217742100358009	1.44185209274292	1.88205766677856	1.42084670066833	2.21427512168884	1.89779579639435	2.62795042991638	2.01758313179016	2.20812439918518	1.59469497203827	2.56599187850952	2.77331829071045	2.90097498893738	0.577180206775665	0.514815509319305	0.449233293533325	0.854323506355286	0.748421669006348	0.892305076122284	OSTF1	ENSG00000134996
7.03696012496948	2.33814024925232	0.804722666740417	1.74145221710205	2.29371953010559	1.64982688426971	0.342148751020432	0.690870463848114	1.02653765678406	-1.14146387577057	-0.912043869495392	-0.821423888206482	1.19494593143463	1.14772307872772	0.769375205039978	0.591502010822296	0.428622007369995	-0.068995364010334	-0.390968859195709	-0.0879568457603455	0.386223793029785	-0.209430664777756	-0.139556035399437	0.269545614719391	-0.023861225694418	0.142113909125328	0.00575902406126261	0.174396187067032	0.351996928453445	0.220545724034309	1.43864119052887	1.94575023651123	1.61713349819183	2.45362091064453	2.19307780265808	2.93331670761108	-0.578396618366241	-0.225374892354012	-0.466489642858505	-0.160586088895798	-0.147176399827003	-0.015806520357728	3.33226299285889	3.34957408905029	3.2391300201416	3.15913391113281	3.07713413238525	3.1940712928772	OSTM1	ENSG00000081087
0	0	0	0	0	0	0	4.39282989501953	0	6.42945671081543	0	0	0	0	0	0	0	0	0	0	0	0	0	0	0	0	0	0	0	0	0	0	0	0	2.76561880111694	0	0	0	0	0	0	0	3.68449807167053	3.94898557662964	3.69104719161987	2.90323948860168	1.59608864784241	3.36870312690735	OSTN	ENSG00000188729
0	0	0	0	0	0	4.49679803848267	0	0	0	0	6.80715656280518	0	0	0	0	0	0	3.26052761077881	0	0	0	0	0	2.18304991722107	0	3.28745341300964	0	0	0	0	0	0	0	0	0	0	0	0	0	0	0	0	0	0	0	0	0	OTC	ENSG00000036473
9.60464477539063	0	0.789781093597412	2.06489992141724	2.74054980278015	0	1.57396590709686	2.27735257148743	0	1.72901690006256	0.810759723186493	0.56239652633667	2.92949461936951	1.27520346641541	0	1.82887876033783	4.26616048812866	0.885981619358063	-0.0773421078920364	2.14524841308594	1.40359735488892	2.30598664283752	1.06206095218658	0.590040028095245	1.96065759658813	0.967938780784607	-0.220341250300407	1.86633884906769	2.04185938835144	1.62924063205719	-0.625151515007019	0	1.63005042076111	0	0	0	2.52604126930237	2.10399770736694	1.94849157333374	1.48183631896973	0.497829914093018	3.49079585075378	0	1.24854576587677	2.57556986808777	0	1.4806113243103	0.0833009332418442	OTOA	ENSG00000155719
0	0	0	0	0	0	0	0	0	-0.0369840934872627	0.0447588004171848	3.11832356452942	0.748456180095673	1.09416520595551	0.291774928569794	2.38480591773987	0.692804396152496	2.82042050361633	0	-2.62075257301331	-0.362403571605682	-2.78194260597229	-2.70393991470337	0	0.401107490062714	-0.798062145709991	-0.178987294435501	1.68530035018921	0.816426694393158	0.278277158737183	0	0	-1.45787858963013	0.519039392471313	-1.70082175731659	0	0	0	0	-2.60609269142151	0	0	3.58729124069214	3.87486219406128	3.17880272865295	3.89623045921326	3.72956085205078	3.70961761474609	OTOF	ENSG00000115155
0	0	0	0	0	0	0	0	0	1.86177206039429	1.94351494312286	3.69515180587769	0	0	0	0	0	3.01873683929443	0	0	0	0.116813667118549	0	0	0.392973095178604	2.10069394111633	0.497376531362534	1.67716598510742	0	0.592070877552032	0	0	0	0	0	0	0	1.65179049968719	1.75931859016418	4.61459159851074	3.95251321792603	4.33404445648193	0	1.38130104541779	0.123362705111504	1.33555483818054	2.02840399742126	3.02341103553772	OTOG	ENSG00000188162
0	0	0	0	0	0	5.56402683258057	5.82028341293335	5.44585990905762	4.15564870834351	4.37974452972412	3.88949251174927	4.51771545410156	4.41943550109863	3.9100923538208	4.71785354614258	4.28435468673706	4.01715755462646	-3.72752594947815	-2.50493550300598	0	-2.08116292953491	-4.58812284469604	-2.06014370918274	-3.80500340461731	-4.68224477767944	-2.87052512168884	-3.10577321052551	-2.26040124893188	-2.8689398765564	-2.10541033744812	0	-2.02013349533081	-0.142751052975655	-0.125573068857193	-2.2391152381897	-1.26164603233337	-0.961223661899567	-3.43865776062012	-4.49027538299561	-0.83042573928833	-2.03385710716248	-2.66612529754639	0	-3.65957617759705	0	-3.75453495979309	0	OTOGL	ENSG00000165899
0	0	0	0	0	0	0	0	0	5.23681163787842	5.31855440139771	0	0	0	0	0	0	0	0	4.65304279327393	0	3.49185299873352	0	0	3.76801252365112	0	0	0	3.09022235870361	0	0	0	0	0	0	0	0	0	0	0	0	0	0	0	0	0	0	0	OTOL1	ENSG00000182447
0	0	0	0	0	0	0	0	0	4.77737998962402	0	0	0	0	0	0	4.92220592498779	0	2.38605833053589	3.60864877700806	3.86699795722961	4.03242158889771	1.52546155452728	4.86079549789429	0	0	1.82802176475525	0	0	0.92271614074707	0	0	0	0	0	0	0	0	0	0	0	0	0	0	0	0	0	0	OTOP1	ENSG00000163982
0	0	0	0	0	0	0	0	0	2.56438612937927	0	0	0	0	0	0	0	0	0	0	0	1.40439021587372	-0.102569773793221	0	2.79602694511414	3.26273965835571	2.52191877365112	1.96474254131317	3.66572451591492	2.99512457847595	-0.789782285690308	0	0	0	0	0	1.48694145679474	1.35440444946289	0	1.99527752399445	1.33319914340973	3.18866157531738	2.55639338493347	0	0	0	0	0	OTOP2	ENSG00000183034
0	0	0	0	0	0	0	0	0	0	0	0	0	0	0	0	0	0	0	0	0	0	0	0	0	0	2.8724160194397	0	2.09022235870361	0	0	0	0	0	0	0	0	5.02682971954346	4.94171285629272	0	3.00562453269958	0	0	0	0	0	0	0	OTOP3	ENSG00000182938
0	0	0	0	0	0	0	0	0	0	0	0	4.34982633590698	0	4.8931450843811	0	0	0	2.75802707672119	4.15054273605347	0	0	0	0	0	2.38827061653137	0	0	3.00275945663452	4.20157527923584	0	0	0	0	0	0	0	0	0	0	0	0	0	0	2.41093945503235	0	0	0	OTOR	ENSG00000125879
0	7.02966356277466	0	5.11326313018799	0	0	0	0	0	0	0	5.1957221031189	0	0	0	0	0	0	0	0	0	0	0	0	0	0	2.4129843711853	0	0	0	0	0	0	3.74844098091125	0	7.04439401626587	0	0	0	3.20827126502991	0	0	0	0	0	3.25116276741028	2.944011926651	0	OTOS	ENSG00000178602
0	0	0	0	0	2.09451770782471	3.07053327560425	3.18895745277405	1.76606273651123	5.03293895721436	5.00776672363281	5.45128107070923	1.42606198787689	0	1.9693808555603	0	0	0	0.834262788295746	0	1.31520223617554	-0.519374191761017	-0.441371649503708	0.0866072848439217	2.21621680259705	-0.535493910312653	1.97666585445404	2.04097819328308	2.40092325210571	-0.0441169813275337	0	1.14864408969879	2.38965225219727	0	0.56174647808075	3.49259853363037	0	0	0	0	0	1.52793157100677	0	0.7451131939888	0	0	-0.607783734798431	-0.42013156414032	OTP	ENSG00000171540
8.11153888702393	3.74832463264465	2.19643974304199	2.8678138256073	3.35031199455261	2.59151387214661	1.20584666728973	1.51116752624512	1.67265093326569	1.11097323894501	0.80897468328476	0.883777439594269	2.99868845939636	3.126051902771	2.80712795257568	3.08832120895386	2.88860297203064	2.3385534286499	0.450434774160385	0.634628295898438	0.992953479290009	0.472336709499359	0.677889287471771	0.977916240692139	0.760568976402283	0.938018023967743	0.790971755981445	0.863314986228943	0.590669512748718	0.851910591125488	1.53816449642181	2.01372146606445	1.7991532087326	2.42375779151917	2.31944608688354	2.8420135974884	1.49640738964081	1.66638672351837	1.27924537658691	1.72020184993744	1.76114177703857	1.91860973834991	1.78933358192444	1.61559510231018	1.61799144744873	1.60302948951721	1.49166870117188	1.64882743358612	OTUB1	ENSG00000167770
7.77593278884888	3.19698286056519	1.79395914077759	2.47140455245972	3.095059633255	2.34414720535278	1.34020054340363	1.79441547393799	1.88924396038055	-0.0996950641274452	0.682487487792969	0.434124231338501	0.782606780529022	0.768419802188873	0.398989051580429	0.459598451852798	-1.36990654468536	-2.20576453208923	0.734592616558075	0.840098261833191	1.34747493267059	1.21424031257629	1.32434356212616	1.48470449447632	0.32227697968483	0.467153757810593	0.351826339960098	0.416138529777527	0.185561463236809	0.517316401004791	2.84915614128113	3.17504024505615	3.20959758758545	2.92664837837219	2.66273212432861	3.52487111091614	0.708217740058899	1.13326668739319	0.775131523609161	1.27371084690094	1.39249455928802	1.26874148845673	1.20942318439484	1.12949216365814	0.889816045761108	1.82804429531097	1.80840396881104	1.78336882591248	OTUB2	ENSG00000089723
6.96639156341553	2.80009245872498	0.901549518108368	2.07155179977417	2.16642689704895	1.24442636966705	2.08213090896606	2.26429891586304	2.79239702224731	1.93511271476746	2.38550019264221	2.20887279510498	1.9652087688446	1.84994399547577	1.20801866054535	3.43717193603516	2.91570925712585	2.77243041992188	0.604582965373993	0.823667407035828	1.18038165569305	0.691149890422821	0.769152522087097	1.04694390296936	-1.45203602313995	-1.22285544872284	-1.33617341518402	-1.35164034366608	-1.82595801353455	-1.57659304141998	-1.43005466461182	-1.76753628253937	-1.43906533718109	0.0618245415389538	-0.0876472219824791	0.705701112747192	3.26032567024231	3.47988319396973	3.11120867729187	3.43639349937439	3.65658950805664	3.86736989021301	-0.922484874725342	-0.744802415370941	-0.701084971427917	-0.468620449304581	-0.617073535919189	-0.522530734539032	OTUD1	ENSG00000165312
7.85565423965454	3.58422780036926	1.99562454223633	2.87427806854248	3.10551571846008	2.15632176399231	0.37661799788475	0.534934997558594	1.38234257698059	0.65232264995575	0.486654728651047	0.305405646562576	1.99817430973053	2.27694702148438	2.07315731048584	1.56248927116394	1.4625049829483	1.00606048107147	1.05530548095703	1.266228556633	1.71692228317261	1.14853131771088	1.22040033340454	1.27815091609955	1.4837943315506	1.67358112335205	1.4840989112854	1.48721969127655	1.40737855434418	1.40314388275146	1.30021977424622	1.83652114868164	1.38332784175873	2.94531178474426	2.70253372192383	3.4675498008728	1.01450753211975	1.30587065219879	0.950626492500305	1.02199339866638	1.01022624969482	1.05255126953125	1.59812617301941	1.61198914051056	1.46823835372925	1.41034138202667	1.36905097961426	1.35880529880524	OTUD3	ENSG00000169914
8.90894794464111	4.45913457870483	2.73585963249207	3.61713075637817	4.08727645874023	3.07938122749329	1.41364979743958	1.58165597915649	1.90608727931976	0.477309018373489	0.551868379116058	0.599760890007019	2.31743311882019	2.45840001106262	2.1419415473938	2.0200047492981	1.84059810638428	1.74791252613068	1.46068155765533	1.6180317401886	2.21840643882751	1.32208240032196	1.49676096439362	1.67546665668488	-0.209609135985374	-0.0719935074448586	-0.193768814206123	0.0794377475976944	0.054488230496645	-0.0787837505340576	1.31701672077179	1.93839716911316	1.47934246063232	2.70031476020813	2.36826348304749	3.18715691566467	2.15957999229431	2.21627473831177	1.95023214817047	2.23036742210388	2.26981234550476	2.43113589286804	0.855889678001404	0.849207282066345	0.732915878295898	0.911132276058197	0.74204295873642	0.809328019618988	OTUD4	ENSG00000164164
8.35434722900391	4.0415153503418	2.48977756500244	3.14220499992371	3.64349865913391	2.75779628753662	2.63632822036743	2.83203935623169	3.18041086196899	2.57077360153198	2.37692594528198	2.10516977310181	2.77790355682373	2.79002285003662	2.44744443893433	3.44657516479492	3.1906304359436	2.67857027053833	0.61743438243866	0.819266259670258	1.15330016613007	0.654326736927032	0.759296238422394	0.860520958900452	-0.154573410749435	0.0871045887470245	-0.0922634974122047	0.301202833652496	0.1169748082757	0.257928013801575	1.03522717952728	1.51534199714661	1.31581664085388	2.81786775588989	2.69692254066467	3.3788423538208	1.18371093273163	1.38312137126923	0.979472279548645	2.07280826568604	2.14491605758667	2.35234308242798	1.40381562709808	1.35250341892242	1.25922977924347	1.53983199596405	1.44609224796295	1.5041743516922	OTUD5	ENSG00000068308
9.172438621521	4.49031019210815	2.95729923248291	3.84306716918945	4.28458452224731	3.31250143051147	1.08841967582703	1.15145528316498	1.51274085044861	0.517332017421722	0.686273336410522	0.724721908569336	3.09268689155579	3.13903546333313	2.76362895965576	3.19915699958801	3.05896282196045	2.45769810676575	0.370385557413101	0.623942315578461	1.13850152492523	0.389924049377441	0.367867678403854	0.761009514331818	0.331282317638397	0.472851812839508	0.281834244728088	0.578049123287201	0.471626222133636	0.450631976127625	2.33981442451477	2.77929830551147	2.46000599861145	3.25075173377991	2.92687678337097	3.7402331829071	0.948455572128296	1.20853686332703	0.651645421981812	1.28890550136566	1.35203301906586	1.62510681152344	1.08256876468658	1.05472731590271	0.914995431900024	0.927954614162445	0.754139363765717	0.922397196292877	OTUD6B	ENSG00000155100
11.5330362319946	6.27964210510254	4.99958562850952	5.55588626861572	6.96850156784058	5.63325691223145	2.87230730056763	2.05784559249878	1.76048171520233	0.956968784332275	1.52413845062256	3.22330784797668	0	-0.818772494792938	0	1.73490262031555	0	0.79200553894043	-1.43435263633728	-1.94872784614563	-0.690378785133362	-1.52495527267456	0	0	0.92112922668457	1.04388773441315	1.35810804367065	0.035397008061409	0.488451510667801	0.950302004814148	0.865834712982178	0.36545541882515	1.21414613723755	1.19106423854828	0.556165516376495	-0.682907462120056	-1.44240403175354	0	-3.46741271018982	-1.93406784534454	0	0	1.392582654953	0.476497769355774	0.70398622751236	0.108823522925377	1.26110434532166	0.896215438842773	OTUD7A	ENSG00000169918
10.5466394424438	5.80648136138916	4.11028718948364	5.06963014602661	5.44807863235474	4.69194793701172	1.77899467945099	2.0967276096344	2.21148991584778	2.28768253326416	2.09379100799561	1.26046538352966	1.70156395435333	1.97327244281769	0.446516692638397	2.36648273468018	1.66383409500122	1.29031932353973	1.54938793182373	2.087242603302	2.32405853271484	1.75612783432007	1.86093044281006	2.12764406204224	0.83964216709137	1.26357007026672	1.18980193138123	1.20400536060333	0.556130886077881	0.664344429969788	0.200029164552689	0.561649560928345	0.250116646289825	0.673781156539917	0.215760186314583	1.25352728366852	-0.0909315943717957	0.669616162776947	0.286158114671707	0.442939579486847	0.233373478055	1.00506746768951	0.756127893924713	0.342543363571167	0.055458702147007	0.325366407632828	-0.227945029735565	0.233882069587708	OTX1	ENSG00000115507
0	0	0	0	0	0	5.91183567047119	0	4.60736513137817	0	4.1486291885376	0	0	5.61307334899902	3.81068301200867	0	6.38163757324219	0	0	0	0	0	0	0	1.59808754920959	2.30580854415894	2.11752843856812	0	0	1.7971853017807	0	0	0	4.03794765472412	0	0	0	0	0	0	0	0	0	0	0	0	0	0	OTX2	ENSG00000165588
0	0	0	0	0	0	3.43790435791016	2.74897360801697	3.64800691604614	5.17791795730591	4.03726816177368	4.94090795516968	3.57104063034058	4.65371513366699	3.52939701080322	4.88546228408813	6.32274389266968	5.11249017715454	0	0	0	0	0	0	-0.0982360616326332	-0.975477635860443	0	-0.399005711078644	-0.360988795757294	-0.484100848436356	0	0	0	0	0	0	1.44512128829956	0.575618743896484	1.26810944080353	0.801454305648804	0.554413437843323	2.08794760704041	0	0	0	0	0	0	OVCH1	ENSG00000187950
7.68501806259155	3.1578893661499	2.27895998954773	2.57269477844238	2.91713857650757	2.65323257446289	1.88382112979889	1.98087167739868	2.60041236877441	0.809390246868134	1.42546963691711	1.17710638046265	1.15188705921173	2.1414520740509	0.865130841732025	0.510702729225159	1.26616024971008	0.356301635503769	2.33157730102539	2.33918428421021	2.97766518592834	2.27254009246826	2.32884740829468	2.38228797912598	2.09732031822205	2.15611553192139	1.82859969139099	2.32904553413391	2.37467575073242	2.52405834197998	-0.758902907371521	-1.12553083896637	-0.714597761631012	0.314787745475769	-0.0685721933841705	0.440815955400467	-3.71099805831909	-5.25857257843018	-2.24415349960327	-1.710808634758	-2.27977776527405	-1.9388884305954	0.321928083896637	-0.207133665680885	-0.0590795986354351	-0.182490393519402	-1.18151891231537	-0.234874993562698	OVGP1	ENSG00000085465
0	0	0	0	0	0	0	0	0	0	-4.31489515304565	0	-2.61119771003723	-1.04309618473053	-4.65284156799316	0	-0.859494566917419	-2.23967313766479	3.21485567092896	3.14629793167114	3.56949710845947	2.96692824363708	2.80985045433044	3.08643698692322	0	-5.15771579742432	-7.34599590301514	-5.58124399185181	-6.54322719573975	-6.66633939743042	0	0	-4.81753253936768	0	0	0	2.79582333564758	3.0007107257843	2.43164610862732	3.30804920196533	3.24253988265991	3.55676102638245	-3.72655868530273	-3.06975388526917	-5.13504695892334	-4.92285490036011	-4.64504337310791	-3.72042560577393	OVOL1	ENSG00000172818
8.10681438446045	3.13554739952087	1.46187615394592	2.46015477180481	2.29334592819214	2.12565541267395	0	-4.61279487609863	-4.03568935394287	0	0	-1.42086029052734	2.54317307472229	2.91253328323364	2.63523411750793	2.58978319168091	2.73858308792114	1.90272486209869	1.27091538906097	1.64741837978363	1.59026563167572	1.72872221469879	1.39350068569183	1.72779870033264	-2.1380763053894	-1.3372460603714	-2.13320875167847	-2.59084916114807	-3.02231740951538	-4.52394104003906	0	0	0	0	0	-3.89411616325378	3.36133766174316	3.64011526107788	3.23277068138123	3.70803308486938	3.83469676971436	3.88857054710388	-3.90608882904053	-2.1497483253479	-2.22711443901062	-2.64295339584351	-3.60218095779419	-2.89995574951172	OVOL2	ENSG00000125850
9.3442554473877	0	0	0	0	1.33756053447723	0	0	0	0	0.55036997795105	1.30200684070587	0.669104874134064	1.0148138999939	0.212423801422119	3.15345144271851	2.78337812423706	0	0.884660661220551	1.69221353530884	1.55824518203735	1.72366881370544	-0.198328733444214	1.65157842636108	0.321756362915039	0.707549154758453	-1.48073089122772	0.28402104973793	1.32203805446625	0.19892592728138	1.69942116737366	2.71361517906189	0.0477326773107052	4.68761587142944	3.80478954315186	3.73564147949219	-1.19378006458282	2.25864553451538	-0.633826315402985	1.22144675254822	2.04479503631592	1.35593700408936	1.13870632648468	1.31008422374725	1.31518030166626	2.64284992218018	2.54214978218079	1.99283635616302	OVOL3	ENSG00000105261
9.17890739440918	4.63509654998779	3.17487668991089	3.88373494148254	4.45837879180908	3.55826497077942	2.66366672515869	3.00487613677979	3.15574622154236	1.47434020042419	1.52645206451416	1.45622718334198	2.71679782867432	2.90423464775085	2.38666462898254	2.82602024078369	2.59877181053162	2.05330872535706	1.25836479663849	1.40932846069336	1.933957695961	1.28423810005188	1.48693931102753	1.65197455883026	0.940188407897949	0.963906764984131	0.861915230751038	1.0386608839035	0.943572044372559	0.914395093917847	0.695793390274048	1.23574376106262	1.0330513715744	1.57615983486176	1.33412528038025	2.09650874137878	1.13748776912689	1.16462337970734	0.890156269073486	1.55705440044403	1.63513803482056	1.71243023872375	0.905758202075958	0.837670207023621	0.654043674468994	0.896224558353424	0.826792776584625	0.839754223823547	OXA1L	ENSG00000155463
9.63319396972656	5.20327377319336	3.6414520740509	4.24875259399414	4.6187572479248	3.74724221229553	2.60749387741089	2.94404363632202	3.11763834953308	1.34294378757477	1.09776365756989	1.11173963546753	4.2535457611084	4.41240358352661	4.02324247360229	3.45850968360901	3.31820845603943	2.87021446228027	1.25279188156128	1.40701496601105	1.87680387496948	0.79716020822525	0.937497913837433	1.06446743011475	0.759602248668671	0.941200315952301	0.820314228534698	0.571712136268616	0.519611775875092	0.524795651435852	1.23740255832672	1.66810214519501	1.42904007434845	1.32394301891327	1.14877605438232	2.028315782547	0.350483059883118	0.482546538114548	0.217031449079514	-0.80284059047699	-0.801171481609344	-0.512633800506592	0.0906755402684212	-0.0677711889147758	-0.17402321100235	-0.123050525784492	-0.103498794138432	-0.0784813612699509	OXCT1	ENSG00000083720
8.1509895324707	3.1126081943512	1.70535981655121	2.27420997619629	3.22549414634705	2.55933260917664	5.06672954559326	5.03315114974976	5.47880554199219	3.18225240707397	2.74942207336426	2.98321056365967	2.7488579750061	2.90901136398315	2.16211628913879	1.4907009601593	2.22754263877869	0.847364127635956	0.508531212806702	0.39203292131424	1.17233467102051	0.673361361026764	0.023443378508091	0.680705368518829	1.22160041332245	0.951689064502716	0.280200004577637	1.23371362686157	0.588204264640808	0.846962869167328	0.762495577335358	0.657853245735168	1.05086445808411	1.7489230632782	1.11402440071106	1.27934169769287	-0.448445916175842	-0.432119578123093	-0.324591308832169	-1.07135426998138	-1.2188595533371	-0.837328374385834	1.11536598205566	0.636193037033081	0.378254771232605	0.0710727721452713	0.249348729848862	0.173966512084007	OXCT2	ENSG00000198754
0	0	0	0	0	0	0	0.630329132080078	0	0	0	0	0	0	0	0	0	0	-0.724365532398224	0.668149828910828	3.07850193977356	0	1.58496248722076	0.527979016304016	3.05613780021667	3.22780585289001	2.80506062507629	1.06731224060059	2.42725729942322	3.35145092010498	0	0	-0.753938615322113	0.638016879558563	0.00311828474514186	0	0	0	0	0	0	0	1.65896308422089	0.771447360515594	0.513509094715118	1.46266686916351	2.15551614761353	1.3431681394577	OXGR1	ENSG00000165621
7.99440765380859	3.82762026786804	2.05592656135559	3.34247279167175	3.85564780235291	2.94767284393311	2.1088707447052	2.20812273025513	2.41609477996826	1.30151855945587	1.46004259586334	1.47617924213409	3.11452698707581	3.4372992515564	2.97155857086182	2.87883281707764	2.56110787391663	2.22756123542786	0.970389068126678	1.10053718090057	1.32225394248962	1.2673112154007	1.23030889034271	1.55949056148529	0.978213548660278	1.00113666057587	1.06361985206604	1.10292816162109	0.860000491142273	1.10529601573944	1.29046070575714	1.74470746517181	1.53796243667603	0.515370666980743	0.362534612417221	1.12065207958221	1.11489689350128	1.25163519382477	0.976286053657532	0.631548225879669	0.699453830718994	0.838794887065887	1.79280245304108	1.74607002735138	1.64208793640137	1.81420266628265	1.68423354625702	1.49915325641632	OXLD1	ENSG00000204237
8.10336112976074	3.92223954200745	2.55066061019897	3.32853627204895	3.78895330429077	2.83676528930664	2.37142586708069	2.59235715866089	2.61388397216797	1.22249674797058	1.16673600673676	1.40379977226257	3.87427568435669	4.11247873306274	3.68318438529968	3.8897271156311	3.94965982437134	3.49049282073975	0.766806483268738	1.06487107276917	1.43764567375183	0.833682179450989	0.829463601112366	0.994252502918243	0.620515942573547	0.849983990192413	0.703180551528931	0.874182045459747	0.778363645076752	0.698130786418915	1.05390667915344	1.47898042201996	1.33312547206879	2.34765791893005	2.15754389762878	2.89137315750122	1.24959206581116	1.43474805355072	1.05430257320404	1.50575029850006	1.46545076370239	1.60395073890686	0.289133936166763	0.363251835107803	0.181699439883232	0.541359126567841	0.521855115890503	0.30638313293457	OXNAD1	ENSG00000154814
8.80603218078613	4.02780675888062	2.73385691642761	3.44372963905334	3.95099949836731	2.94172787666321	3.33159255981445	3.53452515602112	3.98440647125244	1.99334800243378	2.06905317306519	1.88639771938324	3.77252650260925	3.91366243362427	3.37877655029297	3.29178428649902	3.26391410827637	2.72024607658386	1.48329603672028	1.67707014083862	2.17408657073975	1.07879936695099	1.21002209186554	1.18816685676575	-1.71445202827454	-1.41284191608429	-1.64469838142395	-1.61367845535278	-1.35480797290802	-1.45197975635529	0.750582873821259	1.15581881999969	0.89558619260788	1.88316714763641	1.62999093532562	2.39064598083496	2.19337034225464	2.20324945449829	1.92627358436584	2.05812644958496	2.13137340545654	2.2414665222168	-0.31728783249855	-0.311481595039368	-0.455493837594986	-0.110486194491386	-0.276867389678955	-0.279790490865707	OXR1	ENSG00000164830
7.95201539993286	3.95902562141418	2.55465745925903	2.94354510307312	4.00662040710449	2.82695865631104	2.3681366443634	2.94796824455261	2.6119167804718	1.55898821353912	1.55326819419861	1.14620721340179	3.84859180450439	3.90848302841187	3.44574284553528	3.64820289611816	3.72748708724976	3.06866717338562	1.5148321390152	1.81652188301086	2.25926923751831	1.56786930561066	1.70140635967255	1.87429046630859	0.907611906528473	0.93605649471283	0.875314116477966	1.20578253269196	1.01376926898956	1.0368218421936	0.95024698972702	1.46425879001617	1.28265202045441	1.62580823898315	1.64899003505707	2.24103999137878	1.23817610740662	1.29496681690216	1.06951177120209	1.68377661705017	1.6610004901886	1.7163872718811	-4.63600301742554	-3.89346837997437	-4.0444917678833	-6.05469179153442	-5.3618426322937	-4.5892276763916	OXSM	ENSG00000151093
7.67974662780762	3.26223373413086	1.67436122894287	2.54149746894836	2.87929701805115	2.22669148445129	1.11389791965485	1.46678733825684	1.73336935043335	-0.352850466966629	-0.451956212520599	-0.336705446243286	3.06779718399048	3.21748876571655	2.88427257537842	2.56851053237915	2.37693810462952	1.8570259809494	1.18765246868134	1.27686250209808	1.74863743782043	1.13872790336609	1.22812128067017	1.41285061836243	0.788654208183289	0.964237630367279	0.747952938079834	1.03362047672272	1.04701137542725	1.03549563884735	1.31713366508484	1.87545871734619	1.5506683588028	2.17808222770691	1.96820497512817	2.71835660934448	1.82430827617645	1.9804220199585	1.52801740169525	2.39081978797913	2.43654346466064	2.5903651714325	1.00034427642822	0.956755459308624	0.879424691200256	0.83407199382782	0.758316934108734	0.897226631641388	OXSR1	ENSG00000172939
0	0	4.65371942520142	0	0	0	0	0	0	0	0	0	0	0	0	0	0	0	1.20163381099701	0	0	0	0	2.4539783000946	1.12415635585785	0	1.64359712600708	0	0	0	0	0	0	0	0	4.2750072479248	0	0	0	0	0	0	4.58496236801147	0	1.85454595088959	4.06673812866211	3.75958728790283	3.53220200538635	OXT	ENSG00000101405
4.15806102752686	-1.72831726074219	-2.54132509231567	-1.64471781253815	-0.38410559296608	-1.26367080211639	-0.391490906476974	0.0531615950167179	0.120592430233955	-1.30252921581268	-1.22078621387482	-1.46914947032928	5.0840630531311	5.24858045578003	4.7777738571167	4.22359752655029	4.35947418212891	3.78221368789673	-1.21003484725952	-1.00365459918976	-1.38002109527588	-1.24013257026672	-1.18812525272369	-1.21268737316132	-0.57657116651535	-0.706055104732513	-0.817258894443512	-0.174252286553383	-0.299371153116226	-0.179912894964218	-1.84934258460999	-0.764759361743927	-1.34838426113129	-0.448825091123581	-0.591327428817749	-0.372549831867218	3.19682550430298	3.36093330383301	3.09336805343628	2.46821236610413	2.58132767677307	2.66692972183228	-1.07786118984222	-1.29114699363708	-1.29947149753571	-0.552621841430664	-0.374345898628235	-0.497033834457397	OXTR	ENSG00000180914
0	0	0	-2.65191006660461	0	0	5.4663348197937	5.69838762283325	5.79347658157349	5.32508993148804	5.68266439437866	5.91167545318604	-0.979960560798645	-0.271681487560272	-1.43664169311523	-0.302968829870224	-3.25800466537476	0	-3.37911462783813	-2.98659920692444	-2.31321263313293	-5.73275184631348	-3.33282089233398	-2.80484199523926	0	-5.74887132644653	0	-4.17239952087402	0	-5.25749444961548	0	0	0	0	0	0	0	0	0	-3.97193932533264	0	0	-4.31771421432495	-4.46826410293579	0	-5.51401042938232	-4.8211612701416	0	P2RX1	ENSG00000108405
0	5.68174028396606	0	0	0	0	0	0	0	4.42945671081543	5.09616184234619	6.43276119232178	0	0	0	0	0	3.58642148971558	0	2.84568786621094	0	0	0	0	0	1.66837847232819	0	0	0	1.15975546836853	2.07528805732727	0	0	0	2.76561880111694	4.1115083694458	1.76704931259155	0	2.9119656085968	0	0	0	0	0	0	0	0	0	P2RX3	ENSG00000109991
7.75092840194702	3.16967558860779	1.41605770587921	2.41858339309692	3.18193769454956	2.10733103752136	1.72735059261322	1.96143364906311	2.10154223442078	0.827045321464539	1.0710597038269	0.800602614879608	2.97250914573669	3.12046599388123	2.75918698310852	3.27798175811768	2.91366744041443	2.369300365448	2.02640008926392	2.20221400260925	2.59580826759338	2.22337746620178	2.32892370223999	2.54028463363647	0.278811991214752	0.350110709667206	0.200596481561661	0.478940546512604	0.227298200130463	0.42106693983078	-0.0775392726063728	0.278353303670883	0.00737841753289104	0.581427574157715	0.49491685628891	0.960476458072662	1.94581937789917	1.91624057292938	1.88521802425385	1.99416613578796	2.13089561462402	2.21858644485474	0.968108415603638	0.743091702461243	0.680126488208771	0.72137576341629	0.700895607471466	0.699333608150482	P2RX4	ENSG00000135124
6.97021055221558	2.68246960639954	1.53121387958527	1.81950831413269	2.77988743782043	1.525395154953	2.42373156547546	2.5173876285553	2.9080798625946	0.831548392772675	0.913291275501251	0.857573091983795	4.26468706130981	4.36479616165161	3.94988775253296	2.94167852401733	2.48733615875244	1.97817134857178	-0.460237354040146	0.0957767218351364	0.267616808414459	-0.314772546291351	-0.069872684776783	0.470179110765457	2.03436636924744	2.27434277534485	1.98532831668854	2.18654417991638	2.13121557235718	1.92641973495483	1.05545604228973	1.7801433801651	1.54815745353699	0.843251407146454	1.15736877918243	1.907879114151	-0.27364119887352	0.458067983388901	-0.181019440293312	-1.37499010562897	-0.885065317153931	-1.35153102874756	0.747383952140808	0.255217343568802	0.447671860456467	0.827099978923798	0.787760734558105	0.431589037179947	P2RX5	ENSG00000083454
0	0	-1.37484967708588	2.22219729423523	0	1.0182820558548	0	-1.47224056720734	-0.895135283470154	0	1.23109149932861	2.09820556640625	2.34982633590698	2.91792774200439	3.11553764343262	5.18780994415283	5.72043943405151	5.00675344467163	0.494992762804031	1.22854506969452	-0.0240677390247583	3.15927767753601	2.73032021522522	3.30805230140686	1.0024778842926	1.75750434398651	0.369915574789047	2.02363634109497	1.22515177726746	1.04957234859467	-0.204819798469543	-1.51255404949188	1.14349162578583	-0.464552789926529	1.07047343254089	0	-1.51305854320526	-1.64559555053711	-1.95310485363007	0	-1.66680085659027	-2.13326668739319	-1.18057227134705	-0.594156742095947	-0.17402321100235	0.738608717918396	1.05294620990753	0.503632783889771	P2RX6	ENSG00000099957
0	-2.79138541221619	-4.98290491104126	0	0	-4.17473602294922	3.90456748008728	4.06945085525513	4.23151874542236	4.05436277389526	4.21549320220947	4.16692066192627	5.57887315750122	5.89268636703491	5.35207605361938	5.62604808807373	5.19984674453735	4.5930757522583	-7.43499088287354	0	0	0	0	0	-7.5124683380127	0	0	0	-6.19025850296021	0	0	0	0	0	0	0	0	0	0	0	0	-5.74132204055786	-2.91415858268738	-3.35421538352966	-3.78207874298096	-2.6629958152771	-2.12214970588684	-3.68938517570496	P2RX7	ENSG00000089041
7.30092859268188	2.43657660484314	1.13612270355225	1.26237821578979	1.96905481815338	1.20260381698608	1.6908255815506	1.75862383842468	1.80139267444611	1.40293312072754	1.34265697002411	0.880168974399567	4.06284236907959	4.38998889923096	3.92644906044006	4.59025764465332	4.5250391960144	4.22700929641724	1.81896662712097	2.10456681251526	2.19991040229797	1.89159440994263	1.97438192367554	2.08732342720032	-1.17104804515839	-1.07274270057678	-1.40687358379364	-0.874782383441925	-0.563746988773346	-0.833344995975494	2.36617732048035	3.10899114608765	2.69971489906311	3.23508095741272	3.0722508430481	3.72884106636047	-4.25947427749634	-3.34761691093445	-3.37759208679199	-0.77385801076889	0.137530446052551	-0.387828916311264	-4.92698764801025	-7.07753801345825	0	-4.31592893600464	-4.26050996780396	-4.24278259277344	P2RY1	ENSG00000169860
0	0	0	0	0	0	2.89232349395752	3.76458716392517	3.23735570907593	2.07538890838623	0.264046937227249	0.667760372161865	6.52379417419434	6.62503957748413	6.16586971282959	4.56227397918701	4.08201742172241	3.64043855667114	0	0	0	0	0	0	0	0	0	0	0	0	0	0	0	0	0	0	0	0	0	0	0	0	0	0	0	0	0	0	P2RY10	ENSG00000078589
8.60247039794922	4.37279033660889	2.55812478065491	3.6191189289093	4.21569728851318	3.31566786766052	3.07927536964417	2.54135227203369	3.26732110977173	1.98515439033508	1.83659970760345	2.41135859489441	2.94139528274536	2.97564315795898	2.79821372032166	1.96163392066956	1.53909313678741	2.06936287879944	0.948497891426086	0.994210541248322	1.8305356502533	1.19210183620453	1.46427690982819	1.37487185001373	0.943170189857483	1.28202378749847	0.748915255069733	1.24485039710999	0.984643578529358	0.715453267097473	1.59506642818451	2.55490589141846	2.11733841896057	2.13400268554688	1.85001111030579	2.94592213630676	1.38069462776184	1.55868101119995	1.11183500289917	0.714127242565155	1.40819275379181	1.33404433727264	0.248058140277863	0.158908560872078	0.070895291864872	-0.613819003105164	-0.569497406482697	0.241591319441795	P2RY11	ENSG00000244165
0	0	0	0	0	0	0	0	0	0	4.99662637710571	4.74826288223267	0	5.46107006072998	0	0	0	0	0	0	0	0	0	0	3.44608449935913	0	1.96552526950836	0	0	0	0	0	0	0	0	0	0	0	0	3.34577488899231	5.26865911483765	0	0	0	0	0	0	0	P2RY14	ENSG00000174944
8.11399459838867	4.3605899810791	2.39534640312195	3.57424998283386	4.65870523452759	2.86402916908264	-0.315233409404755	-0.65624076128006	0.505827069282532	-1.03465151786804	0.162568509578705	-0.0857947319746017	0.902791798114777	2.09649777412415	1.37211012840271	1.06521034240723	0.280099451541901	0.624813616275787	0.51262640953064	0.796617448329926	1.40074133872986	1.41678726673126	1.34278666973114	1.76497101783752	1.06133413314819	0.941235959529877	0.580774962902069	0.839636027812958	0.90622216463089	0.520075738430023	-1.3299263715744	-0.696554243564606	-1.71858048439026	0.158801957964897	-1.69848918914795	0.969328284263611	3.21782469749451	3.56700897216797	2.87038946151733	2.68164205551147	2.82162427902222	2.99561619758606	0.509896636009216	0.109368227422237	0.165538519620895	0.63552862405777	0.429660975933075	0.567560195922852	P2RY2	ENSG00000175591
10.3258428573608	4.38057088851929	3.51097941398621	5.27152538299561	5.13982009887695	5.58218288421631	1.97323608398438	1.09166026115417	0	0	0	0.961666703224182	0	0	0	3.8131115436554	2.85807538032532	0	0.736965537071228	0	1.80286753177643	0.968291163444519	2.26868605613708	0.989310145378113	0	1.36720907688141	1.63836061954498	2.2656090259552	1.30362594127655	2.55902552604675	2.09604668617249	1.05134689807892	0	3.0993480682373	2.78637742996216	3.3953013420105	-0.534120142459869	0.918305397033691	0	1.1441410779953	0.89710009098053	0.430634379386902	-0.201633915305138	-0.352184027433395	0	0	0	0.48257115483284	P2RY4	ENSG00000186912
0	0	0	0	0	0	5.65593147277832	5.8941502571106	6.10148286819458	5.01722526550293	5.10841083526611	5.17523717880249	-1.13984906673431	0.205859899520874	0.375455379486084	2.01329159736633	1.38946175575256	0.542463004589081	-3.3446249961853	-3.0395724773407	-3.62922048568726	-2.14186882972717	-1.70772230625153	-1.27285277843475	-1.00177073478699	-0.553916990756989	-1.07126128673553	-0.29463529586792	-0.695502579212189	-0.542283356189728	0	0	0	0	-5.70460414886475	0	-4.38124561309814	0	-5.14321994781494	-3.80252027511597	-2.57151365280151	-3.7384192943573	-4.04875946044922	-4.52123737335205	-2.87228512763977	-1.98202109336853	-2.41470289230347	-1.98604249954224	P2RY6	ENSG00000171631
0	0	0	0	0	0	4.19322729110718	4.23503017425537	5.07517004013062	-0.509702920913696	0.157002538442612	1.64560484886169	6.24536371231079	6.30327033996582	5.83400678634644	4.71944189071655	5.05297565460205	3.85671520233154	0	0	0	0	0	0	0	0	0	0	0	0	0	0	0	0	0	0	0	0	0	0	0	0	0	0	0	0	0	0	P2RY8	ENSG00000182162
7.56954288482666	3.00980567932129	1.60508298873901	2.20639824867249	2.73642373085022	1.79381728172302	1.49732744693756	1.79282009601593	1.74776220321655	0.2055953592062	0.249685660004616	-0.33717355132103	1.96604335308075	2.20967698097229	1.74657499790192	2.82475280761719	2.82208704948425	2.3361349105835	0.984198868274689	1.07972168922424	1.59604001045227	0.944735825061798	1.03715932369232	1.08090674877167	0.533979475498199	0.527401745319366	0.527273774147034	0.760655164718628	0.678465902805328	0.614071667194366	0.647151052951813	1.15128290653229	0.861991763114929	1.45118856430054	1.39892292022705	2.24099016189575	1.81387460231781	1.81737649440765	1.61741948127747	2.02703332901001	2.2024610042572	2.15031147003174	2.22537636756897	2.13169026374817	2.24454712867737	2.19188046455383	2.16161203384399	2.15242409706116	P4HA1	ENSG00000122884
8.26402473449707	3.78215336799622	2.26150393486023	2.77791833877563	3.29805040359497	2.42238974571228	1.13615071773529	1.37131059169769	1.3763347864151	1.44203519821167	1.26116478443146	0.987311542034149	1.66342198848724	1.96486639976501	1.45586955547333	4.08338642120361	4.08445930480957	3.60844659805298	1.52025759220123	1.69392514228821	2.04243040084839	1.86160933971405	1.82323396205902	2.06425046920776	-0.0880727395415306	-0.225275471806526	-0.0661961734294891	0.0123945372179151	-0.10909915715456	-0.104242980480194	-0.270047307014465	0.284984886646271	-0.00221477192826569	2.44228458404541	2.26211905479431	2.84750986099243	1.48508131504059	1.65129709243774	1.42989122867584	2.88915753364563	2.92563509941101	2.90090680122375	0.78755110502243	0.594171941280365	0.613461911678314	1.14870274066925	1.02001428604126	0.961321651935577	P4HA2	ENSG00000072682
6.87722301483154	0	-0.522603273391724	0.752515733242035	1.42816543579102	0	0	0	0	0.00159494508989155	0	0.834974706172943	-1.38288974761963	0	0	0	0.146421074867249	0	0.0253110993653536	0.292295664548874	1.09121310710907	0.372113794088364	-0.442968398332596	0.0850105956196785	2.2146201133728	1.74301731586456	1.27462935447693	1.23202633857727	1.27004337310791	1.35638463497162	2.43750357627869	2.09457993507385	2.04013228416443	2.63562107086182	2.39665102958679	3.34661173820496	0.754225313663483	0.907090604305267	0.221069753170013	0.0174490101635456	-0.814554393291473	-0.696057617664337	2.57856464385986	2.5508713722229	2.43311071395874	2.41397738456726	1.94081652164459	2.77091670036316	P4HA3	ENSG00000149380
8.18104648590088	3.64850044250488	2.17200183868408	2.8660900592804	3.42499804496765	2.45810484886169	2.93784141540527	3.16578078269958	3.38922095298767	1.8607257604599	1.75529432296753	1.85747122764587	3.78771185874939	3.78242039680481	3.34069204330444	3.44846892356873	3.22479701042175	2.67021059989929	0.72497695684433	0.839808523654938	1.06120407581329	0.820553541183472	0.863896250724792	1.16531014442444	-0.206248760223389	-0.000777312961872667	-0.130620405077934	-0.167981624603271	-0.231591522693634	-0.207838147878647	0.759440302848816	1.22687518596649	1.03905212879181	1.69189465045929	1.51925241947174	2.06938791275024	1.38993680477142	1.46554064750671	1.18665730953217	1.89286947250366	1.86350679397583	2.02275681495667	1.86644899845123	1.78392338752747	1.6969336271286	1.59013509750366	1.55062401294708	1.55542540550232	P4HB	ENSG00000185624
7.36469078063965	2.94588565826416	1.40945470333099	2.26249837875366	2.74197149276733	1.87113571166992	1.01148676872253	0.904029548168182	1.29893147945404	0.181395694613457	0.354769021272659	0.248944863677025	3.05383491516113	3.27561473846436	2.71811580657959	2.92794919013977	2.81333684921265	2.07827925682068	1.94015443325043	1.97920548915863	2.175537109375	1.91721093654633	1.99150133132935	2.21758985519409	0.017873564735055	0.165537282824516	-0.0271586552262306	0.126748099923134	-0.283062309026718	-0.107650816440582	-5.4030704498291	-4.43396425247192	-5.36288118362427	-4.19331836700439	-4.41317939758301	-4.25993490219116	2.57480430603027	2.68543434143066	2.50850343704224	2.55499386787415	2.62911200523376	2.67841911315918	1.43840682506561	1.34099185466766	1.31234002113342	1.27326321601868	1.09852886199951	1.03852784633636	P4HTM	ENSG00000178467
8.40369987487793	4.05921983718872	2.49003171920776	3.00980639457703	3.58987855911255	2.61793565750122	2.05959486961365	2.32343792915344	2.45151567459106	0.652807354927063	0.346371561288834	0.50853556394577	3.69961261749268	3.8616955280304	3.45844745635986	3.18047547340393	3.09253287315369	2.55634045600891	0.683233261108398	0.898918211460114	1.24101936817169	0.744750499725342	0.777209162712097	0.876956522464752	1.02318477630615	1.1538770198822	1.02850198745728	1.2475802898407	1.15880656242371	1.17861497402191	1.911585688591	2.62612652778625	2.19468092918396	2.83909296989441	2.68178534507751	3.44474291801453	0.739948391914368	0.921803057193756	0.315447002649307	0.627196788787842	0.801671147346497	0.891194939613342	0.367242634296417	0.224557876586914	0.224011391401291	0.457747966051102	0.459637224674225	0.485619902610779	PA2G4	ENSG00000170515
8.41314888000488	4.16051959991455	2.68520736694336	3.37644481658936	4.0357928276062	2.95103716850281	1.63088095188141	2.13108587265015	2.43083715438843	0.984367072582245	0.997068345546722	0.83783096075058	3.82058835029602	3.9451699256897	3.58660960197449	4.0621509552002	4.01160764694214	3.42638850212097	0.582897663116455	0.719827473163605	1.22126138210297	0.627224683761597	0.631226718425751	0.992666482925415	1.10053062438965	1.41403675079346	1.14216506481171	1.35979020595551	1.44393229484558	1.40991044044495	1.03211486339569	1.51247370243073	1.35533535480499	1.93847501277924	1.62891101837158	2.57241034507751	-0.397139191627502	-0.389652669429779	-0.537625193595886	-0.437465131282806	-0.226735606789589	0.0844063237309456	1.39679503440857	1.161172747612	1.17160224914551	1.36234140396118	1.38681197166443	1.40131533145905	PAAF1	ENSG00000175575
10.3216857910156	5.91936683654785	4.39294767379761	4.95324516296387	5.43891859054565	4.47698354721069	3.27662634849548	3.45606970787048	3.7832179069519	2.16721653938293	2.0349805355072	1.86324226856232	2.70851445198059	2.76343536376953	2.45484137535095	2.27789354324341	1.95497000217438	1.4786342382431	0.838258445262909	0.843656361103058	1.51883912086487	0.30879145860672	0.576804339885712	0.824320495128632	-0.248029217123985	-0.0111468397080898	-0.146484166383743	-0.0930856466293335	-0.0519161224365234	-0.225601494312286	1.42703950405121	1.96455824375153	1.69002282619476	2.68659257888794	2.47043824195862	3.25121474266052	0.749936401844025	0.793391644954681	0.342909932136536	0.493724405765533	0.54683792591095	0.805943489074707	0.0780732557177544	0.0738125666975975	0.032366119325161	0.123455218970776	-0.00500027975067496	0.149003267288208	PABPC1	ENSG00000070756
9.62116146087646	5.15634489059448	3.63815999031067	4.67858839035034	4.95056295394897	4.14151954650879	1.47863388061523	1.40525388717651	1.65115332603455	2.03912162780762	2.06880855560303	2.04415416717529	0.562860548496246	0.828196048736572	-0.11621306091547	1.41161859035492	1.27232539653778	0.78474897146225	1.0078980922699	0.971259295940399	1.40321362018585	0.425794184207916	0.663086175918579	0.789291143417358	1.39879882335663	1.45068275928497	1.33687162399292	1.35006856918335	1.32606792449951	1.33423614501953	0.42502748966217	0.856120884418488	0.725300908088684	1.29381668567657	1.05279982089996	1.80536341667175	0.108781099319458	0.432509034872055	0.223949983716011	0.22597037255764	0.152360364794731	0.365716367959976	2.18889999389648	2.07300138473511	2.07498145103455	1.7070769071579	1.88118326663971	1.64378809928894	PABPC1L	ENSG00000101104
10.4201145172119	5.99316740036011	4.6349983215332	4.75483894348145	5.46291017532349	4.44316720962524	3.35906195640564	3.44645929336548	2.74793028831482	0.959524095058441	1.74170660972595	2.43675994873047	-0.839998126029968	1.09067332744598	-1.29667937755585	0.644348442554474	0	-0.298548638820648	2.99446749687195	3.28264617919922	4.19888925552368	2.51834630966187	2.59634900093079	3.03000068664551	-3.50927472114563	0	-2.98983407020569	0	-4.18706512451172	-3.31017708778381	-1.22471940517426	-2.11741614341736	-1.13944232463837	0.515547633171082	-0.119351044297218	-0.358424156904221	-2.11792063713074	-2.2504575252533	-3.14292931556702	0	-3.27166271209717	-1.73812866210938	-3.37039685249329	-1.93598437309265	-2.77888512611389	-2.56669306755066	-3.87384390830994	-1.68619179725647	PABPC3	ENSG00000151846
8.75650310516357	4.39742851257324	2.81912302970886	3.41093373298645	3.94306778907776	2.98535323143005	3.84936022758484	4.05209016799927	4.29918813705444	3.05762314796448	2.90626692771912	2.6898820400238	3.33457970619202	3.43621706962585	3.10333895683289	2.68016052246094	2.37602806091309	1.92354416847229	0.804699122905731	0.958120226860046	1.43018877506256	0.44691202044487	0.693395733833313	0.867429554462433	0.596217513084412	0.722799897193909	0.618183851242065	0.536259651184082	0.434503018856049	0.339283227920532	1.46481609344482	2.00933313369751	1.72384762763977	2.10516285896301	1.77565944194794	2.55517268180847	0.76787143945694	0.838633120059967	0.47168031334877	0.158223524689674	0.257773965597153	0.518430709838867	0.626291871070862	0.556622862815857	0.47614049911499	0.404695391654968	0.376828342676163	0.460816949605942	PABPC4	ENSG00000090621
0	0	0	0	0	0	5.34361267089844	5.9742431640625	5.80884456634521	4.37528133392334	5.10910081863403	4.98626852035522	0.768404245376587	1.69907569885254	1.89668560028076	4.57467889785767	2.29771494865417	3.18432307243347	0	0	0	0	0	0	-0.093517541885376	-1.19315159320831	-0.796469032764435	0.383320391178131	1.32822787761688	0.883187770843506	0	0	0	0	0	0	0	0	0	0	0	0	0	0	0	0	0	0	PABPC4L	ENSG00000254535
7.72509527206421	2.94724106788635	1.56844294071198	2.28688836097717	2.78779029846191	1.91151523590088	0.844163417816162	0.886089503765106	1.17567074298859	0.335967093706131	0.357474833726883	0.282759696245193	2.56169772148132	2.83721494674683	2.42298650741577	2.57382011413574	2.24932169914246	1.80301260948181	1.28892505168915	1.7734934091568	1.89908719062805	1.58698070049286	1.55174517631531	1.77298629283905	1.31239080429077	1.48142206668854	1.23512721061707	1.18842315673828	0.964972913265228	0.929231584072113	1.07775449752808	1.62115013599396	1.27406275272369	1.73740291595459	1.48636341094971	2.31287860870361	1.77264857292175	1.91793513298035	1.7841032743454	1.6364438533783	1.86541664600372	1.98681235313416	1.32260119915009	1.21866202354431	1.2658759355545	1.10679411888123	1.00099229812622	1.03769552707672	PABPN1	ENSG00000100836
11.2445430755615	0	0	0	0	0	6.13986349105835	5.71079969406128	6.39482021331787	4.63194942474365	2.12872982025146	3.880366563797	3.83242726325989	0	2.79078340530396	0	0	0	0	0	0	0	0	0	0	0	0	0	0	0	0	0	0	0	0	0	0	0	0	0	0	0	1.71706604957581	0.566515862941742	0	0	0.213618963956833	1.40127110481262	PABPN1L	ENSG00000205022
0	0	0	0	0	0	1.64546537399292	1.02692401409149	2.60402941703796	2.64851331710815	2.3676860332489	0.31196790933609	1.26402866840363	2.34670305252075	2.02973985671997	0	0	1.22051560878754	-1.32777059078217	0.216747775673866	0	-2.26637005805969	0	-0.660388648509979	0.594751834869385	0.8874351978302	1.22966992855072	-0.121055334806442	1.23888969421387	1.29635000228882	0.931774795055389	0.986610591411591	-0.357343733310699	1.44964933395386	1.62210559844971	0	3.37076997756958	1.59053468704224	2.69806289672852	2.7168345451355	2.24740147590637	1.95086061954498	2.31859230995178	2.08558011054993	2.32514142990112	1.53733372688293	1.45257520675659	2.22518992424011	PACRG	ENSG00000112530
8.11706352233887	3.46445512771606	1.92716073989868	3.01819658279419	3.10032176971436	2.41246223449707	0.0688976496458054	0.163670554757118	0.679893553256989	-0.103856101632118	0.45063978433609	-0.270476549863815	2.10762071609497	2.40126800537109	1.90481388568878	2.0886549949646	2.26388788223267	1.39259517192841	0.877376616001129	1.11340725421906	1.7329957485199	0.95221734046936	1.12028956413269	1.19502520561218	1.02330648899078	0.936097741127014	0.99028742313385	1.33044755458832	1.06114077568054	1.14358985424042	1.92937731742859	2.40539240837097	2.17568898200989	2.52395796775818	2.39731574058533	3.32542943954468	2.13866305351257	2.17997670173645	1.85670018196106	2.00694608688354	2.14564418792725	2.23123979568481	0.797003149986267	0.63701331615448	0.479662597179413	0.513440132141113	0.462086468935013	0.509162247180939	PACRGL	ENSG00000163138
10.3274269104004	5.69542551040649	4.15925788879395	5.02188158035278	5.62043809890747	4.55662393569946	2.10305905342102	2.05762004852295	2.72058606147766	1.8030378818512	1.04798209667206	1.51937806606293	2.22679996490479	2.39229321479797	2.15178203582764	2.74463772773743	2.5738730430603	2.01113128662109	0.0111784487962723	0.244037270545959	0.672690212726593	0.37792432308197	0.246264949440956	0.377096503973007	0.157270595431328	0.293498605489731	0.120006687939167	0.443815052509308	0.270946145057678	0.251443266868591	0.900140106678009	1.47426164150238	1.14510416984558	1.80091178417206	1.52744746208191	2.39931726455688	1.12703502178192	1.53138411045074	1.13577818870544	1.21190297603607	1.33848738670349	1.54978764057159	1.62230694293976	1.5626939535141	1.33268523216248	1.4794499874115	1.34272646903992	1.47633266448975	PACS1	ENSG00000175115
8.73395919799805	4.26367712020874	2.83881211280823	3.67585515975952	4.1944375038147	3.4135856628418	2.1542649269104	2.20529818534851	2.57314038276672	1.05823802947998	1.00224697589874	1.04039072990417	2.3706431388855	2.56114649772644	2.08566308021545	1.31102466583252	1.17748785018921	0.941992342472076	1.20899665355682	1.30986416339874	1.50799143314362	1.07582890987396	1.15790104866028	1.29901325702667	0.068431593477726	0.342531561851501	0.0584596768021584	-0.0922062993049622	-0.214720264077187	0.00631272234022617	2.00182843208313	2.451167345047	2.27658295631409	1.49416780471802	1.40702056884766	2.04085803031921	2.17559742927551	2.30012583732605	1.81741666793823	1.46706783771515	1.66309142112732	1.87792146205902	1.45301628112793	1.4144526720047	1.26642215251923	1.13302636146545	1.13574981689453	1.12602126598358	PACS2	ENSG00000179364
2.53607320785522	-3.08727097511292	-3.956862449646	-2.00367164611816	-1.15809690952301	-1.30069649219513	5.79598903656006	5.82471704483032	5.95664596557617	4.49333524703979	4.6430549621582	4.71722316741943	3.6890594959259	3.96984434127808	3.51537752151489	3.83712267875671	3.70990586280823	2.8342182636261	-7.73087596893311	0	0	-4.62508153915405	-5.19915580749512	-4.67117691040039	-2.87761640548706	-3.45677661895752	-2.81317949295044	-3.35423588752747	-3.84228777885437	-4.14982414245605	-3.17016124725342	-2.37210083007813	-2.36813187599182	-3.19856882095337	-3.00339245796204	-3.65750312805176	0	-6.54953622817993	-7.44200801849365	0	0	0	-3.66947555541992	-3.82002568244934	-3.99050116539001	-4.69584703445435	-4.47248315811157	-4.98527050018311	PACSIN1	ENSG00000124507
8.35949516296387	3.82604646682739	2.45484828948975	3.06700205802917	3.5704710483551	2.49664711952209	0.930332124233246	1.02409422397614	1.11155712604523	-0.0300941132009029	-0.135186076164246	-0.435501366853714	2.32482981681824	2.4642288684845	1.9482696056366	2.28515672683716	2.43421268463135	1.59884428977966	1.79265654087067	2.05392050743103	2.27666687965393	1.60791945457458	1.7463618516922	1.8829597234726	0.425818771123886	0.550990402698517	0.470314294099808	0.688381612300873	0.595309615135193	0.581880390644073	1.12934231758118	1.62073242664337	1.43510389328003	2.33754754066467	2.23880839347839	2.86559057235718	1.74866104125977	1.77714157104492	1.48199594020844	1.53310465812683	1.61207616329193	1.75593233108521	1.51612031459808	1.41789889335632	1.31656014919281	1.50062489509583	1.34533023834229	1.43590044975281	PACSIN2	ENSG00000100266
8.85282897949219	4.32884550094604	2.77387595176697	3.66063117980957	3.95673251152039	3.22647142410278	-0.846981644630432	-0.29684117436409	0.292647838592529	-0.948270440101624	-0.732671797275543	-0.909776449203491	1.5821281671524	1.6853791475296	1.24031090736389	0.763026237487793	0.840411722660065	-0.361317723989487	0.27675274014473	0.374851644039154	0.443097829818726	0.309273719787598	0.299657016992569	0.494371712207794	1.95458626747131	2.09585809707642	1.84496164321899	2.12346339225769	1.838503241539	2.01990222930908	1.5034841299057	2.05516290664673	1.80187284946442	2.12898993492126	2.28540134429932	2.5750834941864	-1.2107470035553	-0.781282603740692	-1.56243741512299	-1.02196800708771	-1.1399290561676	-1.38958334922791	1.83612942695618	1.77962839603424	1.57280194759369	2.20811700820923	2.01060962677002	2.14822959899902	PACSIN3	ENSG00000165912
0	0	0	0	0	0	0	0	0	-2.68809366226196	0	-3.04735922813416	-3.90265345573425	-2.33455228805542	-5.94429731369019	-4.58823204040527	0	-3.94616651535034	1.47709083557129	1.47297155857086	1.96757829189301	1.67547237873077	1.80229723453522	2.11837315559387	-2.76457524299622	-4.12724351882935	-3.2451343536377	-2.48038244247437	-3.51275491714478	-3.95779490470886	-7.04226207733154	-3.30560231208801	-7.1089882850647	0	0	-4.00604200363159	4.13281106948853	4.15720701217651	4.10502815246582	2.91272258758545	2.96336221694946	3.24543046951294	-0.888731718063354	-0.978740215301514	-0.983559608459473	-0.614398121833801	-1.23605954647064	-0.941492259502411	PADI1	ENSG00000142623
-1.16361236572266	0	0	-6.70335674285889	0	-5.5853443145752	0	0	0	-3.03924036026001	-3.95749735832214	-2.65127182006836	-4.5168342590332	-4.1711254119873	-4.59500408172607	-3.47994661331177	-5.72448921203613	-4.88227558135986	-4.57258081436157	-4.26545667648315	-3.99542570114136	-4.69673585891724	-4.42079401016235	-5.09075450897217	-1.62539613246918	-1.24189758300781	-1.45916771888733	-2.16856384277344	-2.24919152259827	-2.09462237358093	-6.00109100341797	-5.02871751785278	-5.46013498306274	-6.48321676254272	-8.7030782699585	0	-1.08693754673004	-1.01081717014313	-1.47280871868134	-2.59712147712708	-2.19361162185669	-2.32750201225281	4.30954885482788	4.28643560409546	4.28152561187744	3.69795870780945	3.57563734054565	3.55777144432068	PADI2	ENSG00000117115
0	0	0	0	0	0	0	0	0	2.33443641662598	0.738107323646545	-0.832184076309204	0	0	-1.92176711559296	0	0	0	-1.73495697975159	-0.92740398645401	0	-2.41052198410034	-2.33251953125	-2.80454063415527	0.0355624631047249	0.158320769667625	0.55500328540802	-0.528241693973541	-0.352721214294434	-0.234825104475021	-0.84980708360672	-1.15754127502441	0	0	0	0	0.919956684112549	1.37238216400146	1.58953499794006	-1.23467218875885	0	-0.363216310739517	3.67694091796875	3.66132020950317	3.53854155540466	3.92716026306152	3.74899578094482	3.27368307113647	PADI3	ENSG00000142619
0	0	0	0	0	0	1.91584861278534	0	0	3.07089948654175	-0.16928568482399	3.04178261756897	4.64988899230957	5.1025128364563	4.95219945907593	5.97811651229858	6.28611469268799	5.54979228973389	-0.320421874523163	0.972557842731476	1.83858942985535	2.46344470977783	1.54144716262817	2.31043434143066	-1.71982753276825	-1.0121066570282	-3.20038676261902	0.564365386962891	-0.81265515089035	-1.52072978019714	0	0	0	0	0	0	0	0	0	0.501791059970856	0	0	-0.580949425697327	-0.731499552726746	-0.989437937736511	0	0	-0.89674437046051	PADI4	ENSG00000159339
0	0	0	3.71471357345581	0	0	0	0	4.50427150726318	0	2.46057343482971	0	6.38666343688965	5.24694538116455	5.12262725830078	5.80062055587769	3.10861897468567	5.53579521179199	0	0	0	0	0.711874544620514	0	0	0	0	0	0	1.10912919044495	0	0	0	0	0	0	0	2.16884875297546	0	2.80972194671631	0	1.68117785453796	0	0	0	0	1.54546248912811	0	PAEP	ENSG00000122133
6.69754314422607	2.30085563659668	0.746669948101044	1.4514467716217	1.80965387821198	1.0074177980423	0.799066245555878	0.906683623790741	1.0829039812088	0.0364198088645935	-0.144329458475113	-0.281601130962372	0.908684730529785	1.21031880378723	0.896736323833466	1.13220822811127	1.03735542297363	0.506608664989471	-0.917829990386963	-0.808215260505676	-0.591622710227966	-1.06078255176544	-0.963864803314209	-0.843822777271271	-1.47923290729523	-1.24563777446747	-1.36923766136169	-1.48922312259674	-1.43498158454895	-1.32277953624725	1.18825697898865	1.76760923862457	1.49706482887268	2.20604586601257	2.04925513267517	2.70347881317139	-0.517620146274567	-0.292206346988678	-0.757181346416473	-0.264916390180588	-0.245829045772552	-0.0565193593502045	3.55307340621948	3.48761940002441	3.38179969787598	3.55249977111816	3.41400694847107	3.49493813514709	PAF1	ENSG00000006712
7.77849388122559	3.27423977851868	1.84764349460602	2.44519996643066	2.86269760131836	1.93607044219971	0.993662238121033	1.32138967514038	1.49869775772095	0.322598248720169	0.192689076066017	-0.142933532595634	2.32237362861633	2.55115675926208	2.14373111724854	2.965092420578	2.90366101264954	2.38363862037659	1.05516636371613	1.2509753704071	1.7414379119873	0.952035367488861	0.980660736560822	1.12807810306549	1.15004920959473	1.20098257064819	1.1073557138443	1.33791327476501	1.32309997081757	1.19537746906281	1.81492221355438	2.31430554389954	2.03219151496887	3.19114518165588	2.98349833488464	3.76463222503662	0.853978216648102	1.04643964767456	0.556901633739471	1.2248877286911	1.32011759281158	1.47309875488281	1.22348213195801	1.3173234462738	1.17055678367615	1.14560961723328	1.05080306529999	1.21758270263672	PAFAH1B1	ENSG00000007168
7.94070148468018	3.60316777229309	1.95875680446625	2.6335825920105	3.11291289329529	2.17501521110535	0.927477061748505	1.15498352050781	1.39943897724152	0.0289556980133057	0.107318617403507	-0.195058584213257	2.72023582458496	2.86590170860291	2.4814784526825	2.52145648002625	2.45137190818787	1.87994015216827	0.749514579772949	1.03781926631927	1.50799453258514	0.918369591236115	0.90297257900238	1.06265211105347	0.29633441567421	0.452482312917709	0.271979004144669	0.441266179084778	0.460184276103973	0.432253479957581	1.58534944057465	2.07207345962524	1.80118095874786	2.62821340560913	2.47073650360107	3.24713802337646	2.00101137161255	2.09888339042664	1.58656227588654	2.22254920005798	2.37699937820435	2.50509905815125	1.59598827362061	1.56651782989502	1.49139726161957	1.4552640914917	1.38353037834167	1.51579880714417	PAFAH1B2	ENSG00000168092
8.53504276275635	3.97181963920593	2.60853362083435	3.40186929702759	3.96685814857483	2.76817512512207	1.6418673992157	1.93856394290924	2.30065631866455	0.590252697467804	0.348456531763077	0.796186566352844	2.26646399497986	2.47883176803589	2.01051020622253	1.14014768600464	1.16373801231384	0.471244186162949	0.877405762672424	1.07103443145752	1.48906469345093	0.797827661037445	0.959863007068634	0.997067809104919	0.590223371982574	0.722259521484375	0.587592124938965	0.483988076448441	0.110014401376247	0.148007765412331	2.62194681167603	3.11905670166016	2.89387202262878	2.52048778533936	2.4285364151001	3.13737487792969	1.59216594696045	1.75779151916504	1.2108508348465	0.564728558063507	0.825506508350372	1.09926557540894	1.2228147983551	1.31644725799561	1.09841442108154	1.21668267250061	1.02099227905273	1.04256904125214	PAFAH1B3	ENSG00000079462
8.23888111114502	3.75789022445679	2.05800867080688	2.78219223022461	3.58337306976318	2.52169346809387	1.20820248126984	1.52593541145325	1.70955944061279	0.0937927886843681	0.0546813160181046	-0.404449075460434	2.86629390716553	3.09706711769104	2.62082147598267	2.91377663612366	2.39560484886169	2.15076184272766	0.47819921374321	0.725037097930908	1.17371737957001	0.604874551296234	0.661141157150269	0.974009454250336	0.595716059207916	0.588754892349243	0.552612841129303	0.805735290050507	0.722931444644928	0.725820481777191	1.47239744663239	1.88897776603699	1.76187574863434	2.67745900154114	2.29679250717163	3.02377200126648	2.31402850151062	2.43180727958679	1.98569285869598	2.45034456253052	2.51160526275635	2.71031880378723	0.884294927120209	0.754334092140198	0.608724415302277	0.873962879180908	0.873030066490173	0.78027331829071	PAFAH2	ENSG00000158006
5.0199933052063	-0.520888805389404	-1.5604053735733	-2.28528642654419	-0.231125026941299	-1.48920178413391	0.820714712142944	1.20018470287323	1.05681252479553	0.0792702436447144	-0.160915032029152	0.429440826177597	-2.04218006134033	-1.14898335933685	-2.61433839797974	-0.67331075668335	-3.62834668159485	-1.26257073879242	2.6907205581665	2.89624977111816	3.26156401634216	2.87514019012451	2.91350841522217	3.1670389175415	-0.643712222576141	-0.437389105558395	-0.579572737216949	-1.54274129867554	-1.17082345485687	-1.44461441040039	1.85121047496796	2.39147329330444	2.00233006477356	2.36335372924805	2.20041966438293	3.00104904174805	0.799636662006378	1.08532547950745	0.39324077963829	1.40963470935822	1.44776737689972	1.51912105083466	1.10202085971832	0.968748807907104	1.04300689697266	1.19602119922638	1.10923075675964	1.12199306488037	PAG1	ENSG00000076641
0	0	0	0	0	0	-3.08440256118774	-0.644050240516663	-2.38887310028076	0	-1.84760868549347	0	6.3900671005249	6.56227922439575	6.28205060958862	5.20393323898315	5.08583927154541	5.1224308013916	0	0	0	0	0	0	0	0	0	0	0	0	0	0	0	0	0	0	0	0	0	0	0	0	-2.25927257537842	-3.40982270240784	0	0	-4.76271963119507	0	PAGE1	ENSG00000068985
6.18911170959473	0	0	0	0	0	-0.25660440325737	0.861819744110107	0	0	0	0	0	-1.14032924175262	-0.35775688290596	0	0	0	-3.0778374671936	-0.462929636240005	-1.0119354724884	-1.43147444725037	0	-1.24053037166595	-0.98539000749588	-1.12566590309143	-2.31394600868225	0	0	-1.14886224269867	4.17363452911377	4.16728115081787	3.93698358535767	4.98498487472534	4.66087341308594	5.93805027008057	0	-2.89649772644043	0	-2.25562453269958	0	-2.38416862487793	0	0	0	0	0	0	PAGE2B	ENSG00000238269
0	0	4.34337949752808	0	0	0	5.71252679824829	4.24598836898804	6.63044881820679	6.28261518478394	0	3.11599493026733	0	0	0	0	0	0	0	0	2.37223315238953	0	0	0	0	0	0.333257049322128	0	0	0	0	0	0	0	0	0	0	0	0	0	0	0	3.53765678405762	0	0	0	0	0	PAGE4	ENSG00000101951
0	0	0	0	0	0	5.91821336746216	6.24690103530884	6.22839689254761	4.77433300018311	4.74450778961182	4.71438837051392	2.54854607582092	3.03175830841064	2.21288013458252	1.71096456050873	2.11348056793213	1.39255833625793	0	0	0	0	0	0	0	0	0	0	0	0	0	0	0	0	0	0	0	0	0	0	0	0	0	0	0	0	0	0	PAGE5	ENSG00000158639
0	0	0	-0.417409360408783	0	0	-0.908343493938446	0.53200888633728	-1.21281385421753	0	-0.671549677848816	0.0800872072577477	-1.55281472206116	-0.20710577070713	-1.00949585437775	-0.65343052148819	0	-0.596327662467957	3.78612351417542	3.8821074962616	4.42378854751587	3.71120262145996	3.91066861152649	4.09641551971436	-1.41473639011383	-1.929407954216	-3.70265054702759	0	-3.89988160133362	-2.43803119659424	0	0	0	0	0	0	-2.41569972038269	0	-1.53381788730621	-2.32240104675293	-1.98447942733765	-1.45094513893127	0	0	0	0	0	0	PAH	ENSG00000171759
8.32129669189453	3.99438714981079	2.42620396614075	3.06073689460754	3.49228191375732	2.59412717819214	1.69456791877747	1.9667729139328	2.11936569213867	-0.30540406703949	-0.346919536590576	-0.387016475200653	3.7043137550354	3.80896949768066	3.46387887001038	2.93725848197937	2.84929084777832	2.32507491111755	1.14253902435303	1.35846221446991	1.80867576599121	0.803298711776733	1.0066397190094	1.01302766799927	1.39479517936707	1.65907621383667	1.43403053283691	1.54483377933502	1.54173874855042	1.46134889125824	1.32048451900482	1.95767736434937	1.56727707386017	1.94670486450195	1.71073997020721	2.477294921875	1.38519108295441	1.54650700092316	0.888691902160645	0.516877889633179	0.629622876644135	0.924258768558502	0.497369229793549	0.399105399847031	0.397051781415939	0.431586980819702	0.388531714677811	0.506035625934601	PAICS	ENSG00000128050
7.9074010848999	3.50083899497986	2.13919043540955	2.7233259677887	3.33533930778503	2.26032328605652	0.830469846725464	1.06788206100464	1.24271726608276	-0.628454804420471	-0.71613746881485	-1.05252540111542	2.74283576011658	2.91623258590698	2.40084648132324	2.66030073165894	2.62437415122986	2.17922353744507	0.985957145690918	1.23039853572845	1.56336057186127	0.885619282722473	1.05657470226288	1.18637788295746	1.12285327911377	1.31857180595398	1.12508404254913	0.970114171504974	0.960622191429138	0.99292916059494	1.83028733730316	2.32476019859314	2.04748630523682	2.54935669898987	2.28800010681152	2.99341225624084	1.59103584289551	1.65155053138733	1.04469978809357	1.40757238864899	1.62892174720764	1.75499415397644	1.41382014751434	1.35558307170868	1.26559746265411	1.26086497306824	1.16644358634949	1.23980283737183	PAIP1	ENSG00000172239
8.939040184021	4.50730562210083	2.91397881507874	3.57633233070374	4.06560039520264	3.09281015396118	2.65810322761536	2.96601462364197	3.03308868408203	2.1072416305542	2.08492374420166	1.59132826328278	3.54976963996887	3.61321663856506	3.08883786201477	3.23789548873901	2.86289978027344	2.56081461906433	0.58132529258728	0.735935270786285	1.35457396507263	0.552919030189514	0.638817131519318	0.873883128166199	0.00212791911326349	0.289861142635345	0.0911039486527443	0.525226652622223	0.516202211380005	0.461135685443878	1.5620049238205	1.98284518718719	1.75257110595703	2.90404152870178	2.66579627990723	3.45905876159668	0.873362243175507	0.862714886665344	0.50604784488678	1.439457654953	1.51520478725433	1.6914085149765	1.07311117649078	1.11663663387299	0.94742226600647	1.0536299943924	0.974236190319061	1.20089888572693	PAIP2	ENSG00000120727
7.83826446533203	3.03658318519592	1.62504196166992	2.61372184753418	3.09479904174805	1.91309976577759	1.27613866329193	1.34523510932922	0.858210027217865	-0.486348301172256	-0.232138246297836	-0.290398567914963	5.46221590042114	5.52912473678589	5.05413198471069	5.07502555847168	4.91990089416504	4.42889261245728	1.60550618171692	1.88186168670654	2.298415184021	1.26917159557343	1.46000301837921	1.51373875141144	-0.424632489681244	0.132845789194107	-0.181765109300613	-0.353613555431366	-0.0215027555823326	-0.190297603607178	-0.91692990064621	-0.442536294460297	-0.655704081058502	0.707105159759521	0.593633353710175	0.862279713153839	-0.906866848468781	-1.04425323009491	-1.19975936412811	-1.47814786434174	-1.03660368919373	-1.54657113552094	-0.342337995767593	-0.336768954992294	-0.447150111198425	-0.435256451368332	-0.575897037982941	-0.415857046842575	PAIP2B	ENSG00000124374
9.43448066711426	5.00265741348267	3.53262233734131	4.18269777297974	4.66978788375854	3.785240650177	1.54094195365906	1.8028039932251	2.00435566902161	0.282166242599487	0.813625633716583	0.195585325360298	-0.703101456165314	-0.85165673494339	-0.826883494853973	-0.53335964679718	-1.42585408687592	-1.22544860839844	1.69439089298248	1.76405322551727	2.23875188827515	1.64671421051025	1.71175754070282	1.9505443572998	0.0515797026455402	0.148977056145668	-0.00677704671397805	0.13342022895813	0.0787998735904694	0.0752266347408295	1.20668113231659	1.74010992050171	1.4308215379715	1.99550843238831	1.68917894363403	2.39070796966553	2.21276783943176	2.17607092857361	1.80916726589203	1.99174106121063	2.14242362976074	2.22254848480225	0.96549779176712	0.733543217182159	0.802346646785736	1.26470100879669	1.18018567562103	1.15621852874756	PAK1	ENSG00000149269
8.28736877441406	3.82942700386047	2.35755681991577	3.01150465011597	3.65506935119629	2.59240651130676	1.98499357700348	2.26839399337769	2.39305925369263	0.485995352268219	0.624507248401642	-0.129839718341827	4.10632753372192	4.28492641448975	3.93060278892517	3.38005566596985	3.21819424629211	2.90880632400513	0.411768794059753	0.664067029953003	1.12804472446442	0.689462721347809	0.712680876255035	0.963794648647308	1.05880975723267	1.19003999233246	1.01783585548401	1.28562188148499	1.26388108730316	1.25497448444366	1.74663519859314	2.45826625823975	1.97552537918091	2.1111056804657	1.98293972015381	2.61115694046021	0.303489953279495	0.433554887771606	-0.0722754672169685	0.218405812978745	0.414510935544968	0.731759130954742	0.758621215820313	0.774460911750793	0.639928221702576	1.01073694229126	0.908405900001526	1.09605801105499	PAK1IP1	ENSG00000111845
8.85311603546143	4.37937688827515	2.83584570884705	3.58447480201721	4.03982067108154	3.1096658706665	1.72055745124817	2.01999163627625	2.32387948036194	0.46147283911705	0.310870558023453	0.0325391553342342	2.9957320690155	3.16631960868835	2.84189414978027	2.81229639053345	2.76959633827209	2.35016393661499	0.489690214395523	0.668997347354889	1.14742958545685	0.256913691759109	0.477651923894882	0.663770139217377	0.383960396051407	0.647593379020691	0.424764603376389	0.64703094959259	0.595468878746033	0.482343435287476	1.74798309803009	2.22171902656555	1.99034667015076	3.01869797706604	2.67292380332947	3.48764300346375	1.03019070625305	1.16270339488983	0.664989948272705	1.15952551364899	1.27424275875092	1.48683261871338	1.75974225997925	1.72003972530365	1.65757989883423	1.65662837028503	1.54601383209229	1.70936179161072	PAK2	ENSG00000180370
0	0	0	0	-0.386466681957245	0	-1.55305051803589	0	-0.857520997524261	0.771925449371338	-0.731294274330139	-0.979657530784607	0	0	0	0	0	0	0	0	-2.3083815574646	0	0	0	-0.544870376586914	0.42588484287262	0.0789071843028069	1.46178841590881	-0.637698173522949	0.758563995361328	3.96207761764526	4.22550010681152	4.19791412353516	4.87684202194214	4.53061962127686	5.17887020111084	0	-2.60798120498657	0	-2.96710801124573	0	0	-0.920565485954285	-1.29350805282593	-1.13640892505646	-1.92421662807465	-2.64640498161316	-4.04371547698975	PAK3	ENSG00000077264
8.09313106536865	3.56894207000732	2.13971757888794	2.65785527229309	3.26099252700806	2.17669153213501	-1.1217999458313	-0.986200630664825	-0.506193995475769	-1.65001356601715	-2.31451416015625	-1.64670896530151	-0.0892795994877815	0.245582014322281	-0.151329502463341	0.883834958076477	0.622509121894836	0.22013945877552	-0.496222048997879	-0.40089213848114	-0.0611629001796246	-0.605563759803772	-0.41935670375824	-0.192513987421989	-0.0870848149061203	0.161098510026932	0.0142054250463843	0.10879673063755	-0.0417152792215347	0.0344816260039806	2.2674605846405	2.89030194282532	2.6239185333252	3.34597396850586	3.29859209060669	3.81036806106567	1.38267362117767	1.53562128543854	1.09350562095642	1.44839894771576	1.64777946472168	1.81065213680267	2.50233054161072	2.48280906677246	2.33162403106689	2.51349854469299	2.30426979064941	2.45349550247192	PAK4	ENSG00000130669
9.5355920791626	5.21180772781372	3.24910688400269	4.8499960899353	5.21898460388184	4.16830730438232	-2.19552683830261	-1.49214017391205	0	-1.0404759645462	-0.63680499792099	0.114831797778606	3.09073925018311	3.69553542137146	2.91277408599854	1.51881766319275	1.59620320796967	2.20395183563232	2.84432697296143	3.01961183547974	3.41546440124512	2.84392237663269	2.90727806091309	3.07793498039246	-0.421812057495117	0.327729016542435	-0.131852939724922	-0.225082069635391	-0.865137100219727	-0.403286546468735	-2.0727162361145	-1.79548799991608	-1.29144549369812	-1.48445236682892	-1.38238549232483	0	0.0520044527947903	-0.250457555055618	-0.0136463223025203	-0.217267081141472	-0.686700344085693	-1.4162003993988	-0.910965144634247	0.233940556645393	-0.0239977911114693	0.340197563171387	0.296081066131592	1.06869578361511	PAK6	ENSG00000137843
0	3.01336193084717	0	0	0	0	5.24988317489624	5.89437627792358	5.62348461151123	2.34604048728943	3.84282088279724	4.05388927459717	0	0	0	1.86093997955322	0	0	0	0	0	0	0	-0.377898782491684	-1.70772087574005	0.584962487220764	-0.188279986381531	0	0	-0.508623063564301	3.05076575279236	2.49149298667908	2.51010847091675	3.05406713485718	3.09724044799805	4.25048494338989	0	0	0	0	0	0	0	0	0	0	-1.07228994369507	0	PAK7	ENSG00000101349
8.84509086608887	4.22174692153931	2.80855584144592	3.53482818603516	3.94818139076233	2.91423463821411	1.33675110340118	1.57088422775269	2.02926564216614	0.65938264131546	0.582552492618561	0.316117703914642	3.72944569587708	3.93581533432007	3.46870803833008	3.21525931358337	3.08258032798767	2.53604793548584	0.935535550117493	1.13343477249146	1.44406712055206	0.885989189147949	0.927991688251495	1.02825939655304	0.771966338157654	0.880768120288849	0.65118670463562	1.05257034301758	0.903833389282227	0.793952524662018	0.914990246295929	1.43875813484192	1.27685630321503	1.0903627872467	0.734654247760773	1.74164724349976	1.70112335681915	1.88969135284424	1.29844629764557	1.53746485710144	1.55395007133484	1.7560008764267	1.37174153327942	1.39516162872314	1.28830289840698	1.25399601459503	1.17345905303955	1.34201645851135	PALB2	ENSG00000083093
9.14631748199463	4.47035503387451	3.04096531867981	3.80447769165039	4.31049871444702	3.40243124961853	1.46317386627197	1.67870926856995	1.94483494758606	0.144293531775475	-0.159617274999619	0.0301405619829893	4.01940679550171	4.20029592514038	3.73022055625916	2.29662299156189	2.12419509887695	1.36796772480011	2.87289524078369	2.9894106388092	3.26837658882141	2.64444780349731	2.79569911956787	2.95317912101746	0.24053005874157	0.29129296541214	0.0903019309043884	0.146010637283325	0.209883019328117	0.231709867715836	0.416059404611588	0.841245591640472	0.696431994438171	0.525932490825653	0.199499666690826	0.545388996601105	-5.63557100296021	-6.99050045013428	-5.63504457473755	-7.34962749481201	-9.01170539855957	-7.47817182540894	-0.423939317464828	-0.444006353616714	-0.45553320646286	-0.251453638076782	-0.305547833442688	-0.296951800584793	PALD1	ENSG00000107719
9.66899490356445	5.15864658355713	3.72532200813293	4.55326461791992	4.82747173309326	4.07354116439819	0.246472418308258	0.344858795404434	0.620073795318604	0.0160300303250551	0.369446247816086	-0.330296248197556	-3.11847639083862	-2.64723658561707	-2.64227175712585	1.52114844322205	1.35228216648102	1.24276518821716	1.11222279071808	1.27809071540833	1.77475655078888	1.60722649097443	1.68007183074951	1.98501241207123	-0.578299701213837	-0.533839225769043	-0.421682149171829	-0.00879555009305477	-0.325062096118927	-0.296542882919312	1.30831503868103	1.87429487705231	1.44997596740723	3.1454164981842	2.91422843933105	3.68338537216187	0.96221911907196	1.26902043819427	0.594894289970398	3.29771375656128	3.36165952682495	3.61274981498718	-0.715989291667938	-0.857977390289307	-0.830294549465179	-0.206570833921432	-0.317133009433746	-0.195282846689224	PALLD	ENSG00000129116
1.6345546245575	-0.988789439201355	0	-2.90518999099731	-3.22954034805298	-1.78717744350433	-1.00380682945251	-1.19023716449738	-1.37866652011871	-3.24107313156128	0	-1.8227311372757	-4.04059553146362	0	0	-3.14121127128601	-4.51128482818604	-5.08410835266113	-5.31046676635742	-4.23987913131714	-5.15145540237427	-5.9860315322876	-3.73810410499573	-4.79508781433105	2.19551491737366	2.43664050102234	2.04078984260559	1.72913885116577	1.8884619474411	1.78843355178833	1.48157393932343	1.7426825761795	1.46215355396271	2.23778247833252	2.35247707366943	2.66014695167542	-2.09612560272217	-1.99162340164185	-2.09559917449951	-2.16632556915283	-2.01282858848572	-1.13137102127075	2.92885184288025	3.00467395782471	2.76198434829712	3.01078677177429	2.66533946990967	2.86475491523743	PALM	ENSG00000099864
4.78152227401733	0.158178359270096	0	0	0	-1.22517204284668	1.33580613136292	3.39282989501953	2.90580487251282	0.227822735905647	-1.01236259937286	0.546629190444946	0	-0.547918677330017	-1.35030877590179	0	-1.36431694030762	0	-2.485426902771	-0.677873909473419	-0.682559251785278	-1.25410127639771	-1.76106119155884	-2.23308229446411	1.21845531463623	1.95217144489288	1.55644929409027	2.07884049415588	1.98812413215637	2.32269406318665	2.47058939933777	2.58384203910828	3.0849130153656	3.30322051048279	3.43188142776489	3.17290902137756	2.58333730697632	2.21947479248047	2.34260010719299	0.980642259120941	0.996635794639587	1.79320442676544	-0.424026310443878	-1.98961400985718	-2.83251476287842	-2.03536009788513	-0.927473366260529	-1.41789317131042	PALM2	ENSG00000243444
0	0	0	0	0	0	0	0	7.19232749938965	0	0	0	0	0	0	0	0	0	0	0	0	0	0	0	0	2.89077091217041	0	3.46724271774292	2.50525975227356	0	3.88264298439026	0	0	0	0	5.33390092849731	0	0	0	0	0	0	0	0	2.91343975067139	0	0	0	PALM2-AKAP2	ENSG00000157654
9.85159015655518	5.41316366195679	3.85286235809326	5.13496780395508	5.30695486068726	4.45834684371948	0	-3.93102931976318	-3.35392379760742	-0.572474360466003	-2.22769689559937	-4.06102275848389	-2.69392466545105	-3.34821557998657	0	0.905899167060852	-0.357259005308151	-0.152475103735924	1.33632802963257	1.30318880081177	1.82457220554352	1.5001904964447	1.83952116966248	1.9324049949646	0.967715561389923	0.648300290107727	0.785596132278442	1.60749197006226	1.35132586956024	1.42085886001587	0.921354115009308	1.40369689464569	1.23929190635681	4.32932424545288	4.11418533325195	4.70053863525391	-2.09737801551819	-0.934459149837494	-1.67492783069611	-2.00407934188843	-1.95566439628601	-0.592055082321167	-0.976395905017853	-1.0529453754425	-1.04784917831421	0.883161187171936	1.05358934402466	0.999040544033051	PALM3	ENSG00000187867
4.9934983253479	0	0	0	0	0	0	0	0	0	-2.80038666725159	0	0	0	0	-0.782267689704895	-2.15234112739563	0	0	0	0	-4.62708806991577	0	0	3.31795644760132	3.60945773124695	3.40452647209167	3.46464562416077	3.26590204238892	3.47752571105957	0	0	0	-2.91106867790222	0	0	0	0	0	0	0	-1.99481976032257	0	0	0	0	-3.13053512573242	0	PALMD	ENSG00000099260
8.01134967803955	3.32349538803101	1.90155696868896	2.74004125595093	3.33571863174438	2.40406799316406	0.643586933612823	0.874690890312195	0.940780103206635	-0.649993598461151	-0.396549671888351	-0.597424030303955	2.69277811050415	2.71084141731262	2.13868188858032	2.21408534049988	2.02768278121948	1.5189174413681	0.792528688907623	0.945374608039856	1.36537134647369	0.706182241439819	0.870287358760834	1.02931046485901	-0.119992613792419	0.0445745550096035	-0.105438560247421	0.0729305669665337	-0.0183088704943657	0.0459104366600513	2.00232100486755	2.43550777435303	2.17468047142029	2.8087203502655	2.58020663261414	3.428786277771	2.25526452064514	2.38373708724976	2.15582919120789	2.30320763587952	2.38032031059265	2.49981737136841	1.28458535671234	1.19689130783081	1.11117792129517	1.37039291858673	1.32832813262939	1.2316027879715	PAM	ENSG00000145730
10.2974710464478	5.76472949981689	4.2975754737854	5.25076675415039	5.70085668563843	4.8846173286438	2.90422224998474	2.56106638908386	3.25182843208313	2.77548027038574	2.60667967796326	2.9921886920929	2.82163000106812	3.21314263343811	2.73268055915833	4.15913534164429	3.73659443855286	3.29965400695801	0.875547289848328	1.06046724319458	1.42899918556213	0.828888118267059	1.24792754650116	0.954243719577789	0.22052475810051	-0.339234679937363	-0.0925775915384293	0.804277896881104	0.192792013287544	0.255235642194748	-0.329660564661026	0.0494474284350872	-0.230376705527306	-0.0400550030171871	0.395435690879822	0.670935750007629	0.887191772460938	1.01156306266785	0.397392481565475	0.419775456190109	0.565051972866058	0.923499524593353	0.466317981481552	0.356409788131714	0.0160094499588013	-0.466943860054016	-0.122017957270145	0.150523126125336	PAM16	ENSG00000217930
9.62058639526367	4.99724197387695	3.80572271347046	0	5.75649118423462	3.61389183998108	5.39726257324219	2.70833158493042	0	6.55231332778931	4.41166400909424	0	2.94543623924255	0	0	0	0	2.90192317962646	0	0	1.83457636833191	1	2.07800245285034	0	0	0	-0.204399645328522	0	0	0	0	2.66801834106445	2.32406377792358	0	0	0	0	0	0	0	0	0	0	0	1.00654900074005	1.21874129772186	0	0	PAMR1	ENSG00000149090
7.09864807128906	2.78985667228699	1.51722764968872	2.18284177780151	2.68989205360413	1.99911665916443	1.41179990768433	1.71580743789673	1.86793053150177	0.868020296096802	0.645369827747345	0.826495230197906	3.03076553344727	3.52182221412659	3.03613543510437	3.21360731124878	3.06198453903198	2.58888602256775	1.35366070270538	1.51111769676208	1.79748117923737	1.12567317485809	1.35932648181915	1.35945570468903	1.13226127624512	1.26168704032898	1.07135117053986	0.986400842666626	0.78907984495163	0.885328829288483	1.4088454246521	1.6095929145813	1.65034973621368	1.25607776641846	1.00254881381989	1.78806138038635	1.47971284389496	1.61896407604218	1.42439937591553	0.722743213176727	1.01111698150635	0.932208001613617	1.96970307826996	1.75829982757568	1.71892285346985	1.26049363613129	1.40792727470398	1.14099490642548	PAN2	ENSG00000135473
8.84500312805176	4.37762784957886	2.79593420028687	3.73347187042236	4.06377935409546	3.32436609268188	0.193628072738647	0.522116601467133	0.756620228290558	-0.445171713829041	-0.529438674449921	-0.777801930904388	2.15358519554138	2.39283633232117	1.86649835109711	2.31103730201721	2.07620453834534	1.59549903869629	1.4167891740799	1.6593861579895	2.06559634208679	1.21630609035492	1.41619908809662	1.49684274196625	0.611635327339172	0.889491319656372	0.613777101039886	0.818203866481781	0.871230363845825	0.799798309803009	0.817288637161255	1.37112379074097	1.1309906244278	1.99950695037842	1.77893972396851	2.68054437637329	2.30549716949463	2.28276419639587	2.08236503601074	2.35811185836792	2.34600925445557	2.46418428421021	0.722325503826141	0.908347368240356	0.819356322288513	0.669956147670746	0.671604096889496	0.687046706676483	PAN3	ENSG00000152520
6.84938764572144	2.30404591560364	0.619486451148987	0.912307381629944	2.33892941474915	1.23755264282227	-1.02928817272186	-0.863558292388916	-1.65568673610687	-1.45919978618622	-2.52945995330811	-1.8602854013443	2.33821320533752	2.3273012638092	2.11241602897644	0.962590277194977	0.676581144332886	0.851570427417755	2.30530905723572	2.3816180229187	2.9559485912323	2.18299746513367	2.31180453300476	2.47863912582397	0.557428181171417	0.576735198497772	0.536300718784332	0.619228601455688	0.242207959294319	0.480552464723587	0.328228145837784	0.910116314888	0.734615564346313	0.713495194911957	0.520818769931793	1.22285211086273	2.11679792404175	2.31267118453979	1.83238077163696	1.49211394786835	1.37138950824738	1.67603766918182	1.6963062286377	1.7242431640625	1.74958944320679	1.62339234352112	1.55292236804962	1.47402310371399	PANK1	ENSG00000152782
9.40747547149658	4.76726818084717	3.34642934799194	4.07231760025024	4.55266427993774	3.71355247497559	0.40172678232193	0.629418194293976	0.797132611274719	0.022188812494278	-0.376200884580612	-0.367708295583725	2.91983866691589	3.12025332450867	2.71469616889954	2.68024635314941	2.78345561027527	2.31448578834534	0.69568943977356	0.927441775798798	1.14068794250488	0.593844711780548	0.716918766498566	0.844235956668854	0.799082398414612	0.921001732349396	0.699613451957703	1.01924645900726	0.838665664196014	0.828674376010895	1.31569039821625	1.81052696704865	1.53342223167419	2.80891561508179	2.55686831474304	3.23516321182251	1.49993467330933	1.63163495063782	1.15138018131256	1.53679418563843	1.65044522285461	1.66123950481415	1.33612406253815	1.3153418302536	1.18002283573151	1.23267209529877	1.15664052963257	1.17927432060242	PANK2	ENSG00000125779
7.90787267684937	3.28789234161377	1.72957277297974	2.5560507774353	2.99862575531006	2.12010264396667	1.53824353218079	1.8489933013916	2.08210110664368	0.0443177372217178	0.248917356133461	0.207086727023125	2.86190247535706	2.93127775192261	2.55835604667664	2.17392706871033	2.14695525169373	1.66894853115082	1.02184224128723	1.32862865924835	1.85559189319611	1.10728669166565	1.13304078578949	1.30931544303894	0.322866410017014	0.510490119457245	0.312334030866623	0.551493883132935	0.628469109535217	0.453105807304382	2.01414656639099	2.51284265518188	2.13836359977722	2.84620499610901	2.52721381187439	3.33933353424072	1.73789775371552	1.78577196598053	1.34609127044678	1.47687804698944	1.5584876537323	1.76445508003235	1.50350785255432	1.52612149715424	1.43519139289856	1.34196317195892	1.21445202827454	1.4062625169754	PANK3	ENSG00000120137
8.17971992492676	3.66964602470398	2.14511489868164	2.90407037734985	3.38100028038025	2.45556616783142	2.12495517730713	2.36296081542969	2.73028659820557	1.71673846244812	1.42665326595306	1.44338703155518	2.71048927307129	2.85663390159607	2.34216403961182	2.83325171470642	2.45844030380249	2.02570652961731	1.30372190475464	1.47721433639526	1.64582145214081	1.3859201669693	1.42017364501953	1.59204590320587	0.947827041149139	1.08924353122711	0.937571287155151	1.0240386724472	0.753041863441467	0.901021063327789	1.27757251262665	1.83945453166962	1.50277328491211	1.80272448062897	1.74466454982758	2.41780471801758	1.28897607326508	1.48141407966614	1.21036982536316	1.57071971893311	1.52333295345306	1.67485535144806	1.4269278049469	1.27054858207703	1.1053546667099	1.36919248104095	1.26849246025085	1.1625611782074	PANK4	ENSG00000157881
6.85302209854126	2.67677688598633	1.20868384838104	1.80332839488983	2.33762240409851	1.47562980651855	1.60242545604706	1.90935885906219	2.1679835319519	0.752748847007751	0.649493038654327	0.544493913650513	1.79136848449707	1.95473825931549	1.44349324703217	1.40457773208618	1.29034316539764	0.858298182487488	0.963649153709412	1.03683340549469	1.39541006088257	0.944054663181305	1.00879859924316	1.21547365188599	-0.246038794517517	-0.168422520160675	-0.253761142492294	0.049504928290844	-0.0649838149547577	-0.158245831727982	0.805703997612	1.58375120162964	1.21690320968628	1.79915142059326	1.72046637535095	2.36858820915222	2.36281585693359	2.50194478034973	2.11774039268494	2.56463885307312	2.62288522720337	2.78462386131287	2.21248650550842	2.11218452453613	2.05940294265747	2.00012183189392	1.96597349643707	1.99592268466949	PANX1	ENSG00000110218
0	0	0	0	0	0	-2.62624573707581	-1.18589329719543	0	0.921122789382935	1.06997990608215	1.06262481212616	3.42277002334595	3.46730947494507	3.00052237510681	4.5594048500061	4.29201698303223	3.95255661010742	1.10326826572418	1.37966501712799	1.12621796131134	2.14579057693481	2.10502362251282	2.76051592826843	-0.790246486663818	-0.45091301202774	-0.220880329608917	0.73651659488678	0.437498599290848	0.448928683996201	-0.539960861206055	-0.418851733207703	-0.248232960700989	1.47714626789093	1.27435863018036	2.11774778366089	2.30102634429932	2.2436363697052	2.23048305511475	2.70788979530334	3.20751166343689	3.37031149864197	-1.10067582130432	-1.19677817821503	-1.81728649139404	0.324516385793686	0.409682899713516	0.131016969680786	PANX2	ENSG00000073150
0	0	0	0	0	0	0	0	0	0.429456561803818	0	0.262836247682571	0	0	0	0	2.15924501419067	0	0	0	0	0	0	0	0	0	0	0	0	0	4.55102157592773	4.15987110137939	4.40087938308716	4.72244548797607	4.15793657302856	5.43343639373779	0	0	0	0	0	0	0	0	0	0	0	0	PANX3	ENSG00000154143
8.38705825805664	3.66243124008179	2.50973081588745	3.17412424087524	3.98017072677612	3.40461182594299	1.30662679672241	2.08401393890381	2.12346267700195	2.34303307533264	2.64126801490784	1.76594805717468	1.28869712352753	1.69853639602661	1.25522744655609	2.45657014846802	2.58739495277405	1.69264316558838	-0.95517885684967	-1.37001836299896	-0.637738049030304	-1.59260869026184	-0.611903309822083	-0.083924375474453	0.714577674865723	0.774600267410278	0.696237981319427	0.653634965419769	0.34017950296402	0.166441395878792	1.47429168224335	1.73175668716431	1.81522345542908	1.76977384090424	1.33998954296112	2.14372944831848	1.28830862045288	1.44117379188538	0.977545440196991	1.20942628383636	0.626419484615326	1.21653735637665	2.9642026424408	2.62405014038086	2.63184547424316	2.41998314857483	2.17045927047729	2.47091197967529	PAOX	ENSG00000148832
8.22445583343506	3.81884074211121	2.15511012077332	3.13491272926331	3.54073166847229	2.63622617721558	1.54793655872345	1.92939507961273	2.0250940322876	0.401050716638565	0.938610970973969	0.513370037078857	3.34657835960388	3.53715491294861	3.13738298416138	3.82482481002808	3.69804525375366	3.1550600528717	0.906436681747437	1.10776627063751	1.58434677124023	0.887908041477203	0.9032843708992	1.00267481803894	0.149909421801567	0.307458639144897	0.116572089493275	0.405362367630005	0.454223990440369	0.356811255216599	1.1143536567688	1.42860114574432	1.24814546108246	2.47429227828979	2.24921941757202	2.99175691604614	1.55401217937469	1.61394393444061	1.33171725273132	1.88792109489441	1.99553751945496	2.02598786354065	1.5779060125351	1.52580440044403	1.51970934867859	1.42575693130493	1.31765973567963	1.37355208396912	PAPD4	ENSG00000164329
8.35250759124756	3.93156599998474	2.52750182151794	2.96375489234924	3.60019207000732	2.50134897232056	1.8544796705246	2.03444981575012	2.16150736808777	1.24434506893158	1.16282677650452	1.0658016204834	4.04553127288818	4.17064094543457	3.74851608276367	3.32176971435547	3.37124919891357	2.98429226875305	1.44735610485077	1.55753815174103	1.97139298915863	1.31688368320465	1.3898241519928	1.56641817092896	0.506264448165894	0.755671322345734	0.612157702445984	0.807351887226105	0.704324901103973	0.691883206367493	0.887205183506012	1.37444949150085	0.992715775966644	2.50733947753906	2.23406767845154	2.92639684677124	1.18068742752075	1.37164580821991	0.919251978397369	1.43867433071136	1.47420811653137	1.70269751548767	0.428403615951538	0.464770436286926	0.355910360813141	0.444367229938507	0.358069896697998	0.562560021877289	PAPD5	ENSG00000121274
9.46689033508301	4.81695175170898	3.24605774879456	3.9139096736908	4.25905799865723	3.46395516395569	3.02524614334106	3.20191335678101	3.53259253501892	2.1790452003479	2.30396747589111	2.10106587409973	1.67516458034515	1.97526717185974	1.51612937450409	1.84707450866699	1.45315432548523	1.10566425323486	1.03775906562805	1.28566288948059	1.57649660110474	0.827358186244965	0.943935215473175	1.29640817642212	0.760094940662384	0.945009827613831	0.76970762014389	0.749326705932617	0.618253290653229	0.583340227603912	1.04512083530426	1.61253976821899	1.2973096370697	2.42105054855347	2.03876972198486	2.83837699890137	1.54944920539856	1.68254566192627	1.27080166339874	1.3751767873764	1.44947445392609	1.6524304151535	0.978407442569733	1.0413898229599	0.928029477596283	0.93205189704895	0.84906142950058	0.92755401134491	PAPD7	ENSG00000112941
10.1675806045532	5.76431894302368	4.31885242462158	5.1049952507019	5.56073808670044	4.59598159790039	0	0	0	0	0	-2.84045171737671	0	0	-6.25196266174316	0	-4.2659707069397	0	-0.409800857305527	-0.170136958360672	0.105085894465446	-0.31445300579071	-0.178899481892586	-0.353376477956772	1.33634161949158	1.39798069000244	1.17900395393372	2.57452201843262	2.46035051345825	2.46924901008606	-8.34992790222168	0	-5.8316912651062	0	0	0	0.336186856031418	0.269992411136627	0.0515343993902206	-0.189828500151634	0.527941167354584	0.383403569459915	2.07092452049255	1.49818420410156	1.51849675178528	2.50592947006226	2.48148536682129	2.52468800544739	PAPL	ENSG00000183760
0	0	-5.57129526138306	-5.29617595672607	0	0	-0.678585767745972	-1.31113409996033	-0.63214910030365	-1.01734948158264	-0.360491901636124	-1.12625432014465	1.87675750255585	2.11869859695435	1.80173528194427	1.44508254528046	1.42864608764648	0.513590276241302	-6.4384183883667	-4.75639629364014	-6.54244136810303	-6.79205513000488	-7.29901504516602	-7.77103614807129	1.71212124824524	1.87949252128601	1.63290178775787	1.88896703720093	1.80631399154663	1.83633172512054	2.84507942199707	3.02316808700562	3.05948567390442	2.93145871162415	2.75395154953003	3.31677889823914	-3.77090454101563	-4.03468608856201	-4.48658514022827	-3.34318685531616	-3.47092866897583	-4.00778388977051	2.41956281661987	2.32937622070313	2.25888800621033	2.17823028564453	2.13819909095764	2.12630200386047	PAPLN	ENSG00000100767
8.34599781036377	3.92968106269836	2.36049771308899	2.99462389945984	3.46955823898315	2.49371719360352	2.15769028663635	2.47348046302795	2.62361526489258	0.86777275800705	0.955035328865051	0.452014714479446	2.64582061767578	2.72241401672363	2.32181310653687	2.3524603843689	1.98556005954742	1.66152548789978	1.06037664413452	1.16855585575104	1.90548658370972	0.829250454902649	0.978539764881134	1.23928475379944	0.0230350140482187	0.334213256835938	0.189548909664154	0.274796158075333	0.316020578145981	0.265432208776474	2.34213399887085	2.81236004829407	2.51175975799561	3.43664288520813	3.13436651229858	3.93292856216431	1.39580547809601	1.36274373531342	0.998730063438416	1.71050107479095	1.76845395565033	1.969850897789	0.502867221832275	0.536571741104126	0.478273898363113	0.572317898273468	0.380598843097687	0.572594881057739	PAPOLA	ENSG00000090060
0	0	0	0	0	0	0	2.38854241371155	3.38068532943726	3.84020662307739	0	0.673586308956146	0	0	0	0	0	0	0	0	0	0	0	0	2.95637011528015	2.83401608467102	2.8450448513031	2.24056315422058	2.8635425567627	2.27094531059265	0.655963242053986	2.22269821166992	1.74124026298523	2.98119282722473	1.49829721450806	3.32961344718933	1.63723111152649	1.21518754959106	2.26131510734558	0	0	-0.857446014881134	0	0	0	0	-0.99316132068634	0	PAPOLB	ENSG00000218823
7.94406223297119	3.45656061172485	1.99934494495392	2.6974720954895	3.16506481170654	2.20040225982666	0.359137058258057	0.714437961578369	0.859721124172211	0.0937773138284683	0.0867109373211861	-0.169305890798569	2.74255132675171	2.92555046081543	2.39841055870056	2.60598278045654	2.55837655067444	2.09554553031921	1.08276069164276	1.37564206123352	1.91172206401825	1.22622132301331	1.2605926990509	1.39518404006958	1.45269632339478	1.65677917003632	1.3919689655304	1.62115919589996	1.65862822532654	1.54371190071106	1.42562162876129	1.60538399219513	1.46684598922729	2.82105445861816	2.69625997543335	3.33544874191284	1.00673067569733	0.945271015167236	0.674545526504517	1.48556399345398	1.55694389343262	1.66988551616669	1.00762259960175	1.0175369977951	0.87799346446991	0.835371792316437	0.674100458621979	0.881818234920502	PAPOLG	ENSG00000115421
0	0	0	0	-0.22282275557518	0	-3.38940644264221	-0.949054360389709	0	-3.23435568809509	-2.15261268615723	-1.0790479183197	0	0	0	-1.13449370861053	-0.919604659080505	-3.07739090919495	-3.04071450233459	-2.49619603157043	-0.974812626838684	-2.97931408882141	-4.90131139755249	-3.37333250045776	3.03155493736267	3.29458522796631	3.10168838500977	3.41392827033997	3.49249935150146	3.35702991485596	-0.73054313659668	-0.989367723464966	-0.407322734594345	0.824168145656586	-0.0908383652567863	0.255051046609879	-2.31180024147034	-2.1224091053009	-2.75184655189514	0	0	-2.93200826644897	0.389919728040695	-0.2553950548172	-0.0185686834156513	-0.175610288977623	-0.367283970117569	-0.880071520805359	PAPPA	ENSG00000182752
12.0146293640137	7.58469104766846	5.82277536392212	6.60294961929321	6.25047588348389	5.95839548110962	1.73906362056732	2.57118368148804	2.31429886817932	2.05761313438416	2.28619742393494	2.66860055923462	0	-2.20355486869812	-1.42098259925842	3.15747499465942	3.30197501182556	2.79954051971436	-1.55610060691833	-1.52615535259247	0.147231325507164	-1.32477509975433	-2.41669750213623	-0.888718485832214	0	0	0	-3.93434762954712	-3.89633083343506	-2.43448042869568	-0.93398505449295	-2.24171924591064	-2.17063617706299	0.921759068965912	1.34130811691284	1.83920073509216	-1.82718634605408	-0.152368351817131	-1.15175533294678	0.588040351867676	-0.280488878488541	0.137568131089211	0	0	0	0	0	0	PAPPA2	ENSG00000116183
10.0446949005127	6.36476707458496	3.61685419082642	5.50495004653931	6.00372219085693	5.29175662994385	2.77300786972046	3.23935532569885	3.46853733062744	-0.531372845172882	0.55036997795105	2.30200695991516	-0.330895125865936	0.0148139400407672	0	2.15345144271851	0	0	0.0773056894540787	1.05478370189667	0.558245182037354	-2.27633118629456	0.801671266555786	0.651578366756439	2.12911128997803	0.877474069595337	1.68919408321381	1.0913759469986	0.491963028907776	0.520854115486145	0.573890328407288	1.97664952278137	1.36966073513031	1.43968820571899	0.804789483547211	2.47260713577271	1.39118242263794	0	1.36617374420166	-0.5155189037323	1.04479515552521	0	0.946061134338379	-1.01184380054474	-0.269782185554504	-0.472627401351929	-0.042812742292881	-0.592126250267029	PAPPA-AS1	ENSG00000256040
8.68823146820068	4.26428842544556	2.67664408683777	3.38587164878845	3.94311857223511	2.97583079338074	1.92958772182465	2.2987949848175	2.16937017440796	0.938134551048279	1.03288650512695	0.825381100177765	2.49361228942871	2.8041570186615	2.23340249061584	2.52192902565002	2.44204163551331	1.7971465587616	1.83890128135681	1.99487292766571	2.44621634483337	1.71355283260345	1.86222672462463	2.00067806243896	0.168166041374207	0.291326969861984	0.181748270988464	0.168565928936005	0.193785071372986	0.0677035078406334	1.86184310913086	2.24802541732788	2.02847695350647	2.27640461921692	2.0853807926178	2.98435282707214	1.3613440990448	1.49844574928284	0.985133767127991	1.34663772583008	1.6145350933075	1.5893383026123	0.792010903358459	0.821829915046692	0.818270266056061	0.756663620471954	0.5717813372612	0.61015909910202	PAPSS1	ENSG00000138801
5.08031606674194	0.611005544662476	-0.873067438602448	-0.0242133308202028	0.605632662773132	-0.649860799312592	-1.64067828655243	-1.11132097244263	-0.597225487232208	-2.48562741279602	-2.86331605911255	-2.94175434112549	0	0	-8.20126247406006	0	-4.8933424949646	-7.78809404373169	2.65088367462158	2.87045049667358	3.31385779380798	2.57881689071655	2.6934769153595	2.75949263572693	2.17766427993774	2.30753445625305	2.17553615570068	2.20349025726318	2.21896457672119	2.16136527061462	0.799462676048279	1.35412621498108	1.10470533370972	1.16042840480804	0.888955175876617	1.6795072555542	-1.77457618713379	-2.0360996723175	-2.27932810783386	-2.81372785568237	-2.74998116493225	-2.37592506408691	-1.23606085777283	-1.19671142101288	-1.23638510704041	-1.01184451580048	-1.00363981723785	-0.957779705524445	PAPSS2	ENSG00000198682
8.55630397796631	4.0321159362793	2.64414358139038	3.14990997314453	3.6778826713562	2.58063673973083	0.640664100646973	0.964836955070496	1.12080454826355	-0.732461452484131	-0.712779521942139	-0.782436847686768	2.54201698303223	2.66593456268311	2.3543689250946	2.21117281913757	2.20554852485657	1.7157347202301	1.29717457294464	1.50623190402985	2.08879709243774	1.25536346435547	1.28457462787628	1.47159552574158	0.680095195770264	0.940825343132019	0.791352212429047	0.710293591022491	0.7272669672966	0.671155750751495	2.04395437240601	2.55664443969727	2.15790247917175	2.6630973815918	2.42078566551208	3.27909159660339	1.14380025863647	1.20709013938904	0.849077105522156	1.10011804103851	1.40166103839874	1.48987817764282	1.60497200489044	1.55371844768524	1.43399357795715	1.27475368976593	1.12640988826752	1.08539009094238	PAQR3	ENSG00000163291
8.34658718109131	3.77354264259338	2.41118240356445	3.19364285469055	3.67395234107971	2.67051553726196	1.52387535572052	1.63241803646088	2.02652525901794	-0.193902373313904	-0.487668722867966	-0.652703583240509	4.42470932006836	4.64965915679932	4.2512583732605	3.61101579666138	3.55899357795715	2.86674332618713	1.70540940761566	1.72111177444458	2.00563335418701	1.58051335811615	1.67933440208435	1.86875450611115	0.487722903490067	0.580035626888275	0.315077811479568	0.284456431865692	0.0333885513246059	0.0920081585645676	0.561846792697906	1.2070506811142	0.963135361671448	-0.4858757853508	-0.804628670215607	0.128153264522552	1.17343771457672	1.37134206295013	0.950305640697479	-0.438680350780487	-0.446283519268036	-0.0637360736727715	1.59165394306183	1.39027953147888	1.3665908575058	1.42215764522552	1.19512212276459	1.23363077640533	PAQR4	ENSG00000162073
7.57320976257324	3.23577451705933	1.78768992424011	2.49708271026611	2.98961019515991	2.22218060493469	-4.64729356765747	-3.79190397262573	-5.53672695159912	0	-4.99546241760254	0	-1.41729581356049	-1.6730375289917	-1.14358401298523	-3.3923807144165	-3.02548861503601	-5.33527803421021	2.02382731437683	2.13911724090576	2.62343764305115	2.26397252082825	2.44009447097778	2.61749863624573	-1.41672110557556	-0.815915405750275	-1.59193503856659	-1.67684888839722	-1.33505117893219	-1.49515736103058	2.18425583839417	2.57207274436951	2.26511263847351	1.78563952445984	1.59434747695923	2.44089698791504	2.67242813110352	3.01030254364014	2.42998170852661	2.81976270675659	2.84198975563049	3.02846598625183	-1.21730160713196	-1.12304794788361	-1.5209938287735	-0.726905465126038	-0.710900843143463	-0.543011963367462	PAQR5	ENSG00000137819
6.83572387695313	2.11774301528931	0.383430480957031	1.58548605442047	1.94854545593262	1.35954439640045	1.93105316162109	2.29933643341064	2.53452205657959	0.612172901630402	0.64952164888382	0.101598083972931	0.353219121694565	1.28389048576355	0.703892827033997	0.783117949962616	1.01638543605804	0.566045880317688	1.77513027191162	2.02840447425842	2.20171737670898	1.88171410560608	1.8761932849884	2.02374839782715	2.08007144927979	2.18752264976501	1.87580859661102	2.03900146484375	2.00489926338196	2.01917695999146	0.286859333515167	0.389691978693008	0.71673983335495	1.58323395252228	1.60899746417999	1.96864879131317	1.60117983818054	1.51766860485077	1.72428393363953	1.5634548664093	1.64037263393402	1.78500950336456	-0.792515695095062	-0.652164697647095	-0.801396667957306	-1.98881196975708	-1.52862358093262	-1.90801203250885	PAQR6	ENSG00000160781
7.75659275054932	3.06161093711853	1.71517086029053	2.45131349563599	3.31748509407043	2.12571954727173	-0.518274188041687	-0.253771811723709	0.200714260339737	-2.20649790763855	-2.16782355308533	-2.46058106422424	0.866519153118134	0.736041903495789	0.198028907179832	-0.946171224117279	-0.564172089099884	-1.64514267444611	-1.74276757240295	-1.41012358665466	-1.13825345039368	-1.54706597328186	-1.39867413043976	-0.941084384918213	1.18925356864929	1.24416947364807	1.14469873905182	1.58886766433716	1.51510012149811	1.36559665203094	1.18871033191681	1.8506863117218	1.50067782402039	1.75391602516174	1.43021905422211	2.31290364265442	2.81841921806335	2.97785711288452	2.71439552307129	2.55372834205627	2.74163889884949	2.93319916725159	1.69126808643341	1.53504478931427	1.47244906425476	1.46406805515289	1.45010018348694	1.36524522304535	PAQR7	ENSG00000182749
9.54361248016357	4.85561561584473	3.37559103965759	4.15644598007202	4.48933362960815	3.54265451431274	1.63942241668701	2.04351878166199	2.61195921897888	-1.39666819572449	-0.89988774061203	-0.885216653347015	4.23230934143066	4.42004728317261	3.88732099533081	2.62919306755066	2.18111729621887	1.98268914222717	0.0124789383262396	0.312344968318939	0.935806393623352	-0.117779843509197	0.158768385648727	0.0331978052854538	0.341384440660477	0.842253744602203	0.376439809799194	-0.318239897489548	0.0734139680862427	0.147839188575745	1.94032537937164	1.81917345523834	2.24709033966064	1.14323580265045	0.852782547473907	1.37849307060242	0.999818384647369	1.02561843395233	0.817989587783813	-1.34910535812378	-0.676764726638794	-0.956817328929901	2.10461258888245	1.80468487739563	1.74593436717987	1.76268124580383	1.78491413593292	1.70177710056305	PAQR8	ENSG00000170915
0	0	0	0	0	0	-0.957158505916595	-0.253771811723709	0.323333531618118	-0.802107512950897	-0.135402172803879	0	-1.60162973403931	0	-1.0583108663559	0	-0.0723190456628799	0	0	0	0	0	0	0	2.31405591964722	2.19170188903809	2.32535004615784	3.07937550544739	3.10658574104309	3.13764476776123	0.651078939437866	1.36887979507446	1.16931533813477	2.86939334869385	2.48825120925903	4.16534662246704	0.994916975498199	1.63176703453064	0.265364080667496	1.21374654769897	2.13663053512573	2.30759477615356	-1.13202834129333	-1.69761598110199	-0.54051685333252	0.993603467941284	1.22250556945801	0.874104738235474	PAQR9	ENSG00000188582
9.47015190124512	4.90213108062744	3.42643642425537	4.16030025482178	4.60605716705322	3.65058708190918	2.24052286148071	2.43811726570129	2.6179723739624	1.3757084608078	1.10998249053955	1.11880958080292	2.36376070976257	2.41480350494385	1.9617954492569	2.20551800727844	2.22769021987915	1.51506388187408	1.29325437545776	1.47865891456604	1.80019807815552	1.02770352363586	1.21931970119476	1.39690017700195	0.386878818273544	0.54876583814621	0.324379295110703	0.597990810871124	0.642593264579773	0.63618540763855	0.801125645637512	1.26589214801788	1.00215983390808	1.94169878959656	1.74645757675171	2.38915848731995	2.12560129165649	2.20488357543945	1.77832698822021	1.9158126115799	2.06286811828613	2.25214266777039	0.738319993019104	0.687150776386261	0.646023809909821	0.788199484348297	0.678820729255676	0.597169637680054	PARD3	ENSG00000148498
8.52165031433105	3.95927429199219	2.34273314476013	3.27235555648804	3.85602688789368	2.80540585517883	1.00138711929321	0.775856912136078	0.543293476104736	0.00281484401784837	0.00114168494474143	0.101928077638149	4.43750476837158	4.5631160736084	4.21632194519043	4.47556638717651	4.22121095657349	3.84012937545776	2.06649732589722	2.1132378578186	2.59683895111084	1.76938712596893	2.03255319595337	2.23516178131104	-0.647096753120422	-0.485803782939911	-0.811251819133759	-1.70332837104797	-1.70064449310303	-1.18037736415863	0.607541263103485	0.949987232685089	0.441577225923538	1.19162940979004	0.874471008777618	1.56668519973755	1.7350389957428	1.81295478343964	1.40333843231201	1.37793302536011	1.1967613697052	1.57089579105377	-0.632914423942566	-0.0525227747857571	-0.469860881567001	-0.770317018032074	-0.505386710166931	-0.496582567691803	PARD3B	ENSG00000116117
8.57314300537109	3.78783178329468	2.26901745796204	3.10803747177124	3.67022895812988	2.34618258476257	2.32961583137512	2.54806876182556	2.70321726799011	1.41649520397186	1.08836233615875	1.13698077201843	4.23263216018677	4.37189054489136	3.86430692672729	3.1670229434967	3.21445512771606	2.80908846855164	1.16549515724182	1.43822610378265	1.55191695690155	0.93973296880722	1.141117811203	1.49991083145142	0.743927836418152	0.686113953590393	0.834868907928467	0.152161955833435	0.613390326499939	0.561831533908844	1.90903043746948	2.24747943878174	2.12532687187195	1.54883718490601	1.52638173103333	1.88131630420685	0.572481334209442	0.190916687250137	-0.0156636014580727	-0.121916525065899	-0.204103425145149	-0.360884666442871	1.00684726238251	1.17822515964508	1.11620700359344	1.12590634822845	0.687824606895447	0.770779430866241	PARD6A	ENSG00000102981
6.43807363510132	2.18717527389526	0.594063699245453	1.50928664207458	1.78810358047485	1.0005167722702	-0.795026123523712	-0.919257283210754	-0.0815001279115677	-1.51847410202026	-1.52836179733276	-1.87457239627838	0.511384844779968	0.532821774482727	-0.100077793002129	-0.00635186722502112	-0.0362663902342319	-0.155058488249779	0.760887920856476	1.23952412605286	1.74353289604187	1.04958999156952	1.06132888793945	1.36525821685791	0.367569655179977	0.598946750164032	0.386316955089569	0.709180176258087	0.757066130638123	0.66366982460022	-1.27295863628387	-0.637642502784729	-0.82731020450592	-0.143516153097153	-0.504239857196808	0.370028436183929	1.99304556846619	2.06496000289917	1.6937689781189	2.51758337020874	2.64424085617065	2.74449896812439	2.86182856559753	2.94031763076782	2.80239844322205	2.56707119941711	2.4818263053894	2.54285049438477	PARD6B	ENSG00000124171
9.28652191162109	4.73827886581421	3.36897230148315	4.36440563201904	4.7109317779541	3.86111402511597	1.73021447658539	1.80027568340302	1.64586985111237	0.803735613822937	-0.292858809232712	0.298313349485397	0.747873544692993	1.01112043857574	0.478819489479065	-1.52266728878021	-1.30777812004089	0	1.62277412414551	1.82712531089783	2.31883788108826	1.42692840099335	1.61740553379059	1.78538835048676	1.77595055103302	2.06760382652283	1.77240872383118	1.32214760780334	1.53922069072723	1.45206546783447	-1.80677258968353	-1.17590725421906	-1.87349879741669	-0.00761196203529835	-1.03843927383423	-0.133122473955154	-2.47758150100708	-1.74504792690277	-3.72498250007629	-3.86970949172974	-4.8537163734436	-2.99825382232666	2.04754996299744	2.2279167175293	2.13491654396057	2.38652896881104	1.86151552200317	1.99854159355164	PARD6G	ENSG00000178184
8.15767288208008	3.57497119903564	1.99488627910614	2.46919322013855	2.97165012359619	2.17434287071228	-0.151431977748871	0.262977004051208	0.627352952957153	-1.56712961196899	-1.32492220401764	-1.23625040054321	2.73076057434082	2.92776775360107	2.55272841453552	2.47869229316711	2.31360054016113	2.21317863464355	1.06261038780212	1.41089510917664	2.0086727142334	0.951388239860535	1.1172434091568	1.17221486568451	0.511419594287872	0.671792328357697	0.594494462013245	0.703833162784576	0.728248834609985	0.605136871337891	1.57338106632233	1.94442439079285	1.74947166442871	2.55964255332947	2.31092643737793	3.06911826133728	1.76514935493469	1.71662640571594	1.21449756622314	1.8110978603363	1.94076907634735	2.01407694816589	1.80990242958069	1.82783246040344	1.73756873607635	1.74844884872437	1.5605263710022	1.6940450668335	PARG	ENSG00000227345
10.1160507202148	5.30828189849854	3.65733075141907	5.57630586624146	5.73738241195679	4.63542509078979	2.68944311141968	1.14490234851837	2.45897316932678	2.05599808692932	2.00023746490479	3.59987115859985	1.11897242069244	1.72771573066711	0.340363144874573	2.28139090538025	2.13370990753174	2.75353145599365	-0.794754862785339	0.0127980811521411	-2.3138153553009	-3.14839172363281	-0.0703893229365349	-0.95744788646698	-0.8722323179245	0.157416641712189	-0.0308633930981159	-0.266111433506012	0.150417149066925	0.0273050051182508	1.52780032157898	2.51962637901306	2.22006607055664	2.02705907821655	2.39216041564941	2.97905802726746	-0.48087814450264	-0.0284525863826275	-0.0464551970362663	0	-0.312692254781723	0.220841929316521	1.91050183773041	1.97407650947571	2.443119764328	1.31827688217163	2.08512663841248	1.27277886867523	PARK2	ENSG00000185345
8.3977108001709	3.75990533828735	2.38119435310364	3.02982497215271	3.53361582756042	2.60069465637207	1.29561984539032	1.63904857635498	1.78903782367706	-0.275460451841354	-0.363971650600433	-0.32336699962616	3.93942475318909	4.04959487915039	3.57273411750793	3.32255911827087	2.93608331680298	2.45545554161072	0.794563233852386	1.09734320640564	1.45969772338867	0.812655985355377	0.932531416416168	1.05263268947601	0.577405452728271	0.870703160762787	0.629890739917755	0.384415954351425	0.463268280029297	0.429273933172226	1.76881849765778	2.3200249671936	1.9671642780304	2.04568481445313	1.75261092185974	2.55173325538635	1.34807467460632	1.49967265129089	0.8241206407547	1.40585052967072	1.50938820838928	1.73701453208923	1.48362934589386	1.39129209518433	1.36535048484802	1.23118269443512	1.12405645847321	1.20690274238586	PARK7	ENSG00000116288
8.47729110717773	4.01333618164063	2.43171238899231	3.39349174499512	3.74021577835083	2.73788046836853	1.31573247909546	1.19441890716553	1.55078148841858	0.0445186905562878	0.103541381657124	-0.167905405163765	3.19725251197815	3.6139976978302	3.14952802658081	3.16304445266724	3.0473256111145	2.49457192420959	0.598641037940979	0.825614273548126	1.21628570556641	0.517114162445068	0.691957175731659	0.924205601215363	-0.141964063048363	0.124742932617664	0.0298343282192945	0.0790810734033585	0.203231334686279	0.0243260487914085	1.79145050048828	2.35846400260925	1.96569883823395	2.64493632316589	2.51082253456116	3.276034116745	1.5678129196167	1.70490169525146	1.14500534534454	1.79432952404022	1.90872871875763	1.9368292093277	1.58496248722076	1.6011369228363	1.57445633411407	1.60045063495636	1.54132068157196	1.62200009822845	PARL	ENSG00000175193
5.02576398849487	0.157307460904121	-1.20413708686829	0.0406081229448318	-0.838330984115601	-0.695528209209442	2.3895480632782	2.57907581329346	2.70742297172546	0.416922748088837	0.606918454170227	0.803694725036621	3.28282856941223	3.4595353603363	3.01027679443359	4.14329957962036	3.95272731781006	3.38791847229004	3.35988903045654	3.40478372573853	3.97234559059143	3.43997669219971	3.52141332626343	3.67160081863403	-3.8268096446991	-4.36301422119141	-3.84502553939819	-3.71254181861877	-3.67452478408813	-3.94964003562927	-4.03410720825195	-2.8824098110199	-3.62690210342407	-3.70887780189514	-3.26577401161194	-3.16781210899353	-1.43545544147491	-2.08256554603577	-1.94108998775482	-1.07912230491638	-0.983018696308136	-1.29958891868591	-3.9318573474884	-5.52297973632813	-4.34034585952759	-3.91664934158325	-3.87587690353394	-5.03614807128906	PARM1	ENSG00000169116
8.29348468780518	3.77775382995605	2.2677047252655	3.16842794418335	3.6491858959198	2.59947085380554	1.15556812286377	1.3037703037262	1.52124989032745	0.24128246307373	0.169969484210014	-0.202967569231987	3.39646553993225	3.57163858413696	3.19034552574158	3.42321181297302	3.37759923934937	2.85911321640015	0.794450402259827	1.00385797023773	1.39420700073242	0.924716293811798	0.923151552677155	1.08962249755859	0.819458186626434	0.899182558059692	0.775263845920563	0.9854975938797	0.846420466899872	0.825965464115143	0.963578760623932	1.34718763828278	1.17847871780396	2.05225014686584	1.87453663349152	2.59210276603699	1.17536675930023	1.26268470287323	0.849190890789032	1.51296210289001	1.53544068336487	1.66468143463135	1.88628447055817	1.87932097911835	1.84112429618835	1.67099177837372	1.60563123226166	1.71734380722046	PARN	ENSG00000140694
7.87216949462891	3.3999650478363	1.87048006057739	2.47683358192444	3.04832410812378	2.0289318561554	2.39751529693604	2.62885785102844	2.89108371734619	0.890713036060333	0.81367951631546	0.621718466281891	4.67132377624512	4.86794948577881	4.40659427642822	4.19609642028809	4.0567889213562	3.45049524307251	0.981526434421539	1.20536363124847	1.46080195903778	0.930856704711914	1.03737318515778	1.16988492012024	0.581572771072388	0.764135658740997	0.594170570373535	0.657357513904572	0.636184930801392	0.630483210086823	0.33870142698288	0.929380059242249	0.573880136013031	1.52269268035889	1.30015766620636	1.96524310112	0.700580477714539	0.85515421628952	0.293192505836487	0.985191702842712	1.10723841190338	1.31236600875854	0.716380655765533	0.670563876628876	0.551042377948761	0.975684881210327	0.882806539535522	0.960046947002411	PARP1	ENSG00000143799
7.74133920669556	3.15896701812744	1.44045519828796	2.74030661582947	3.15210437774658	2.40974521636963	2.52055788040161	2.34514164924622	2.88651895523071	1.39622628688812	1.86184573173523	1.53250193595886	3.75424528121948	4.09256553649902	3.5270459651947	3.18796586990356	3.04572701454163	2.5593433380127	1.89220798015594	2.17810726165771	2.12459468841553	2.05002999305725	2.2157244682312	2.36797618865967	-3.03604674339294	-2.48032903671265	-3.07772159576416	-3.92177891731262	-3.37280011177063	-2.75894665718079	-2.44748520851135	-3.09164690971375	-3.08767795562744	-3.91811490058899	-4.91558361053467	-2.91761755943298	2.38701629638672	2.54549980163574	2.41776156425476	2.29437494277954	2.37771081924438	2.59969830513	1.11082398891449	1.1024796962738	0.90812212228775	0.953840732574463	0.599384188652039	0.736052453517914	PARP10	ENSG00000178685
9.58092308044434	4.84106540679932	3.36751055717468	4.06584072113037	4.61373472213745	3.64106059074402	2.07596778869629	1.6933308839798	2.31853032112122	1.37087655067444	0.929057419300079	0.295404046773911	1.7342928647995	2.26386594772339	1.38552701473236	2.74159240722656	2.33199048042297	2.49613237380981	0.670312285423279	0.739279508590698	1.25886070728302	0.486060529947281	0.703920662403107	0.806369781494141	1.87636744976044	1.81075036525726	1.77907049655914	1.93883287906647	1.86311674118042	1.98488116264343	0.632697522640228	1.00877904891968	0.918273091316223	1.73723888397217	1.93166971206665	2.61682915687561	0.344778776168823	0.568070232868195	0.111183442175388	0.943542003631592	1.01700711250305	1.54197943210602	0.76532119512558	0.834449052810669	0.966886222362518	0.510922014713287	0.388986080884933	0.801511585712433	PARP11	ENSG00000111224
8.87098979949951	4.43834829330444	2.88632297515869	3.76557064056396	4.36449480056763	3.36599612236023	-0.448979437351227	-0.00105395063292235	-0.168487474322319	-1.39210891723633	-0.627223134040833	-0.813658595085144	2.19778060913086	2.25699615478516	1.95348453521729	2.50637316703796	2.15082859992981	1.68388712406158	1.56467437744141	1.73080098628998	2.10043096542358	1.68185245990753	1.78200113773346	1.96572577953339	0.493170738220215	0.576649129390717	0.413420557975769	0.773383736610413	0.658068478107452	0.614707469940186	0.93131822347641	1.34843003749847	1.28280210494995	1.66760969161987	1.3100061416626	2.22234487533569	1.78513121604919	1.83968460559845	1.58270478248596	2.28081607818604	2.37733888626099	2.48500514030457	1.41131150722504	1.14509117603302	1.17300534248352	1.18104028701782	1.15127515792847	0.992337226867676	PARP12	ENSG00000059378
8.1395959854126	3.68535661697388	2.14698791503906	3.13218235969543	3.4841160774231	2.58978056907654	-0.537895202636719	-0.133120492100716	-0.701503157615662	-1.55450427532196	-0.879144370555878	-1.48171997070313	2.21346974372864	2.35215330123901	1.91278398036957	4.09450626373291	3.90310645103455	3.46420812606812	1.60721099376678	1.79766345024109	2.29520010948181	1.7921302318573	1.83174526691437	1.95619654655457	-2.03113675117493	-2.01993346214294	-2.2799825668335	-2.17337226867676	-2.1601996421814	-2.17972445487976	0.519649684429169	0.928122520446777	0.762217700481415	1.53343546390533	1.24864554405212	2.07044291496277	2.17118358612061	2.10956883430481	1.89419186115265	2.82932305335999	2.92154335975647	2.92857813835144	1.61031866073608	1.42137539386749	1.39545679092407	1.49072325229645	1.42930781841278	1.48815011978149	PARP14	ENSG00000173193
0	0	0	0	3.63363456726074	0	1.46705079078674	0	0	0	0	0	0	0	0	3.72196340560913	0	0	0.81574273109436	0.0383331179618835	0	0	-0.044854212552309	0	-0.846697211265564	0	-1.32725644111633	0	0	-0.647599518299103	0	0	0	0	0	0	3.54465699195862	4.58204507827759	3.9119656085968	3.63795566558838	4.19826984405518	3.73180389404297	0.292180776596069	0	-0.11630766838789	0	0	0	PARP15	ENSG00000173200
8.27638912200928	3.84322881698608	2.08104491233826	2.85615134239197	3.41883683204651	2.37707805633545	0.865229964256287	1.18268740177155	1.0178610086441	3.51118516921997	3.64219188690186	3.85898613929749	3.49935936927795	3.75617504119873	3.31884789466858	4.04793834686279	3.96757531166077	3.32133078575134	1.34831786155701	1.48684394359589	1.82015514373779	1.21873891353607	1.39123737812042	1.40523707866669	-0.55018949508667	-0.380125373601913	-0.678904950618744	-0.576519966125488	-0.608324527740479	-0.737410485744476	1.12165856361389	1.88008320331573	1.56701338291168	1.78028690814972	1.54802072048187	2.32935929298401	0.274406880140305	0.459268271923065	0.0522234179079533	0.463920801877975	0.507155478000641	0.669941604137421	1.45438742637634	1.6427561044693	1.38680362701416	1.62066125869751	1.46902799606323	1.63546371459961	PARP16	ENSG00000138617
9.38962650299072	4.68561410903931	3.29859328269958	3.84988188743591	4.12830257415771	3.092618227005	2.10200262069702	2.19414734840393	2.64764928817749	1.39755272865295	1.21752059459686	1.08521556854248	2.45231366157532	2.83924531936646	2.52252388000488	3.06122279167175	2.73934841156006	2.72093820571899	0.888126611709595	1.06733751296997	1.58607614040375	0.691441416740417	0.805778086185455	0.911225080490112	1.20524394512177	1.49597549438477	1.17123329639435	1.18912613391876	0.912601590156555	0.958418548107147	1.28699481487274	1.79769027233124	1.60709619522095	2.26072883605957	1.90992629528046	2.66876077651978	1.60760867595673	1.76093709468842	1.2792626619339	1.24662816524506	1.31442594528198	1.53665316104889	0.763703405857086	0.634383916854858	0.558031797409058	0.584800839424133	0.481537222862244	0.561889231204987	PARP2	ENSG00000129484
8.49705600738525	4.00864171981812	2.50961303710938	3.6277015209198	4.30631065368652	3.05952215194702	1.71678411960602	2.06550598144531	2.12368750572205	1.95649743080139	1.90930771827698	1.5940248966217	2.07627081871033	2.21856617927551	1.72988879680634	2.37079286575317	2.60162353515625	1.8785572052002	0.421867579221725	0.508192300796509	0.80680525302887	0.682477056980133	0.603975117206573	0.810026049613953	1.23620426654816	1.11471509933472	1.1869969367981	1.82689273357391	1.68097567558289	1.60213387012482	0.642867207527161	0.898125112056732	0.740807473659515	1.3630074262619	1.28516530990601	1.73957920074463	1.86779630184174	1.96944200992584	1.6014369726181	2.34856128692627	2.49917578697205	2.57026958465576	0.798991143703461	0.843571364879608	0.734155535697937	0.992641389369965	0.927277207374573	0.903199970722198	PARP3	ENSG00000041880
9.0238094329834	4.55940771102905	3.01439332962036	3.69744443893433	4.18396711349487	3.20924353599548	0.62537807226181	0.906422436237335	1.02738785743713	0.134778648614883	-0.012297167442739	-0.275767296552658	2.77058863639832	2.94186091423035	2.48116946220398	3.59353685379028	3.50158476829529	2.89222455024719	1.00234460830688	1.10878777503967	1.56695139408112	1.17650949954987	1.22976994514465	1.39900887012482	-0.0531959682703018	0.0324071533977985	-0.0353430844843388	0.215876147150993	-0.00764878839254379	0.0794785991311073	0.759456694126129	1.15784430503845	0.990480005741119	2.03924441337585	1.88525700569153	2.58838725090027	2.36991310119629	2.40126514434814	2.07862210273743	2.66440391540527	2.71177077293396	2.80685615539551	0.646786093711853	0.535058438777924	0.437456458806992	0.703773260116577	0.723404407501221	0.723768532276154	PARP4	ENSG00000102699
7.63834238052368	3.29787349700928	1.69600045681	2.53488278388977	2.81643438339233	1.98323583602905	0.925304234027863	1.33510732650757	1.62426459789276	0.515856683254242	0.947698354721069	0.489508062601089	2.66593527793884	2.92631673812866	2.68165898323059	3.28135466575623	3.09730625152588	2.71783137321472	1.16461277008057	1.30492269992828	1.77427053451538	1.16997313499451	1.21583867073059	1.30261182785034	0.533028841018677	0.776208400726318	0.506201982498169	0.766466021537781	0.527859508991241	0.532078683376312	1.01475620269775	1.43637442588806	1.31481242179871	1.85484004020691	1.55869746208191	2.19026827812195	1.8193963766098	1.93830716609955	1.61459541320801	1.70464289188385	1.72270023822784	1.94225251674652	2.13158559799194	1.95441687107086	1.91078865528107	1.64240896701813	1.65556967258453	1.62578082084656	PARP6	ENSG00000137817
8.86678504943848	4.52282333374023	2.82644295692444	3.86120915412903	4.19687557220459	3.34602069854736	2.34821128845215	2.60211634635925	2.47596788406372	0.864184319972992	1.1433732509613	0.674294233322144	3.72031927108765	3.98374557495117	3.45544338226318	4.11979532241821	3.97322416305542	3.58934354782104	0.731884241104126	0.930567622184753	1.32638299465179	0.50069397687912	0.572777688503265	0.736703097820282	-1.72490870952606	-1.60843670368195	-1.72303128242493	-1.54025173187256	-1.61398303508759	-1.71785891056061	1.08919608592987	1.33847308158875	1.26104938983917	1.88626933097839	1.51068675518036	2.47930502891541	2.14137983322144	2.2538378238678	1.91963696479797	2.13180780410767	2.3254246711731	2.24423050880432	0.980696141719818	0.942797183990479	0.994988441467285	1.09100127220154	0.887337386608124	0.962342500686646	PARP8	ENSG00000151883
8.05860137939453	3.74034643173218	2.23137521743774	3.11851572990417	3.66863465309143	2.85715007781982	-1.16683411598206	-0.463447570800781	-1.61332368850708	-3.31134343147278	-2.07205939292908	-2.71897196769714	1.21106231212616	1.19261491298676	0.453112602233887	3.36652803421021	2.72362971305847	2.50053262710571	1.87301969528198	2.02558422088623	2.56265783309937	1.99312782287598	2.05427622795105	2.1230354309082	-1.88812518119812	-1.68539845943451	-1.92222225666046	-1.59647655487061	-1.69076681137085	-1.71924197673798	0.589698255062103	1.0250186920166	0.72466915845871	1.16873121261597	0.939088881015778	1.99669802188873	2.41526007652283	2.40211653709412	2.2026104927063	2.64069533348083	2.69734334945679	2.75408840179443	1.70541977882385	1.43404173851013	1.49654793739319	1.71584713459015	1.63967168331146	1.6978520154953	PARP9	ENSG00000138496
7.61100006103516	3.01887488365173	1.61375975608826	2.15020680427551	2.33186769485474	1.74180912971497	1.18913066387177	1.35409736633301	1.86381578445435	0.762172341346741	0.743114590644836	0.0923138931393623	3.21197462081909	3.42519736289978	2.87406015396118	3.05246496200562	3.13758611679077	2.52315044403076	0.758524775505066	1.01207005977631	1.61158668994904	0.413319706916809	0.514672636985779	0.668930113315582	1.42240357398987	1.47573339939117	1.33983540534973	1.28276395797729	1.23767995834351	1.25943696498871	2.10810327529907	2.53372073173523	2.2883186340332	3.56317019462585	3.28244948387146	4.08204889297485	0.335999518632889	0.293575078248978	0.0148944547399879	0.30990207195282	0.411075949668884	0.625684678554535	0.640029430389404	0.629940748214722	0.662298917770386	0.7880939245224	0.671511709690094	0.78035295009613	PARPBP	ENSG00000185480
8.28334045410156	4.07219171524048	2.74188733100891	3.3473687171936	3.7066855430603	3.01588225364685	1.47343075275421	1.70432960987091	1.61771845817566	1.10552895069122	0.115481078624725	0.159298554062843	3.46812915802002	3.46506094932556	3.19624781608582	3.40763354301453	3.16562509536743	2.80481195449829	1.3131091594696	1.52176034450531	1.6275874376297	1.12115323543549	1.42802953720093	1.4797238111496	1.1596827507019	1.26897513866425	1.21953976154327	1.65227472782135	1.37572705745697	1.39250111579895	1.42241191864014	2.01451373100281	1.5755627155304	2.11800980567932	1.88447368144989	2.57681369781494	0.341583698987961	0.253440827131271	0.0512846298515797	0.396814316511154	0.711403369903564	0.850658714771271	1.10591566562653	0.892753660678864	0.919023811817169	1.00655341148376	0.683692455291748	0.907738864421844	PARS2	ENSG00000162396
8.31538486480713	3.87418007850647	2.46584916114807	2.89958453178406	3.57872319221497	2.44654035568237	0	0	0	-3.66686511039734	0	-6.29291725158691	0	0	0	0	0	0	2.43912100791931	2.60508441925049	3.15684676170349	2.13507103919983	2.27888011932373	2.41068339347839	0.0914050415158272	0.115440279245377	0.246273353695869	0.0942388027906418	0.0999792292714119	0.059329442679882	1.84877073764801	2.43519926071167	1.99293684959412	2.34261608123779	2.23500514030457	2.87542724609375	2.06538534164429	2.18434047698975	1.73197603225708	1.4530713558197	1.51288115978241	1.62519931793213	0.98257440328598	1.01711392402649	0.895182251930237	0.400054275989532	0.364515960216522	0.556662499904633	PARVA	ENSG00000197702
9.59148502349854	5.23622131347656	3.72517037391663	4.45699739456177	4.95780658721924	4.03513526916504	2.92177128791809	3.2167272567749	3.44301176071167	1.28289818763733	1.54406607151031	1.42724668979645	5.19843816757202	5.35637187957764	4.93410539627075	4.16426134109497	3.98513102531433	3.56043028831482	-5.3178768157959	-6.0248966217041	-6.57390260696411	-4.60112428665161	-5.59351110458374	-6.06553220748901	0.335285812616348	0.435453563928604	0.309953272342682	0.380691856145859	0.346394568681717	0.35525968670845	0.191764235496521	0.529444992542267	0.415430635213852	-0.107497207820415	-0.0857724621891975	0.433568507432938	-0.677270710468292	-0.498462975025177	-1.05631589889526	-1.93494880199432	-1.73820316791534	-1.96885597705841	0.768109619617462	0.73457008600235	0.633327186107635	0.94126158952713	0.706051290035248	0.774685919284821	PARVB	ENSG00000188677
8.09007167816162	3.88176488876343	3.27520799636841	3.77271914482117	3.64101409912109	3.95784616470337	3.72235774993896	3.05228590965271	3.33988475799561	0.629481136798859	3.61811447143555	3.92229247093201	5.41492128372192	5.95702743530273	5.2801685333252	4.97727060317993	3.81870126724243	4.1787633895874	-0.761840224266052	-1.95428729057312	0.719099164009094	-1.11547720432281	-1.03747475147247	-1.50949573516846	-0.254355311393738	0.190331235527992	-0.149951875209808	-0.555124878883362	-0.195179864764214	0.529704928398132	0	0	0	-0.39945787191391	0	0	0	0	-2.47297215461731	0	0	0	0	0	-0.523965716362	0	-2.20388674736023	-2.01623463630676	PARVG	ENSG00000138964
0	0	0	0	0	0	-5.75033855438232	-5.63191413879395	-3.46984624862671	-2.78793239593506	-3.92858195304871	-5.76190757751465	0	0	0	0	0	0	0	0	0	0	0	0	0	0	0	0	0	-7.86498880386353	3.84820580482483	4.45253992080688	4.11181259155273	5.31755495071411	5.14282131195068	5.94785118103027	0	0	0	0	0	0	-6.92520809173584	-7.07575845718384	-7.3336968421936	0	0	0	PASD1	ENSG00000166049
9.22942543029785	4.7127890586853	3.28345656394958	3.94663071632385	4.32992553710938	3.38127732276917	1.36640346050262	1.41301035881042	1.82257509231567	0.266699492931366	0.317146211862564	0.274811923503876	2.37613034248352	2.69856953620911	2.23377275466919	2.40324187278748	2.02104496955872	1.80740559101105	1.27152335643768	1.37429249286652	1.80274403095245	0.989591479301453	1.13323211669922	1.16741824150085	1.30549097061157	1.57660019397736	1.24105775356293	0.9183469414711	0.787305593490601	0.761257588863373	1.06306278705597	1.58531641960144	1.24840521812439	2.0963819026947	1.94690990447998	2.60026478767395	1.07214260101318	1.12474644184113	0.862302303314209	0.393737524747849	0.409731060266495	0.62967312335968	1.8718740940094	1.70422148704529	1.63420987129211	1.55753457546234	1.52624726295471	1.48045837879181	PASK	ENSG00000115687
0	0	0	0	0	0	0	4.44529724121094	5.0224027633667	6.94135570526123	5.1486291885376	4.31530332565308	0	0	0	0	0	0	0	0	0	0	0	0	0	0	0	0	0	2.21222281455994	0	0	0	0	0	0	0	0	0	2.91281533241272	3.83569955825806	0	0	0	0	0	0	0	PATE1	ENSG00000171053
0	0	-0.292387455701828	0.397768884897232	0	0	3.5506911277771	3.83261394500732	3.77228951454163	2.14934873580933	3.097825050354	2.48022794723511	-0.152673929929733	0.608072519302368	0	1.48367583751678	0	0	-4.3294358253479	-3.52188277244568	0	0	0	0	2.63748097419739	2.58621001243591	2.25207901000977	1.57771933078766	1.93766438961029	2.00163793563843	1.02964544296265	0.98494565486908	0.810916244983673	1.03294682502747	0.39804807305336	0.328900039196014	0	-1.14809584617615	-4.04056739807129	0	-3.16930103302002	0	2.73196482658386	1.82934236526489	2.60887861251831	1.74512207508087	1.87237405776978	1.77372193336487	PATE2	ENSG00000196844
0	0	0	0	0	0	0	0	8.19232749938965	0	0	0	0	6.1980357170105	0	0	0	0	0	0	0	0	0	0	0	0	0	0	0	0	0	0	0	0	0	0	0	0	0	0	0	0	0	0	0	0	3.81848096847534	0	PATE4	ENSG00000237353
9.96620655059814	5.34667634963989	3.80376648902893	4.490882396698	4.84117603302002	3.88907480239868	1.89976048469543	2.2608482837677	2.429518699646	1.61409890651703	1.57103538513184	1.1275417804718	1.46447789669037	1.82702136039734	1.3037543296814	1.93749141693115	1.73075425624847	1.36221241950989	1.23731696605682	1.41719722747803	1.83444154262543	1.08124840259552	1.18200671672821	1.41960096359253	0.553346276283264	0.715118765830994	0.602993726730347	0.47654139995575	0.308997362852097	0.333730816841125	1.08726286888123	1.61348223686218	1.24410533905029	1.88405585289001	1.8079674243927	2.48046898841858	1.72330892086029	1.85555613040924	1.46026015281677	1.5224244594574	1.69898307323456	1.79597878456116	1.15501952171326	0.875367999076843	0.84209018945694	0.971740245819092	0.924741268157959	1.10395300388336	PATL1	ENSG00000166889
8.00296497344971	4.31250667572021	2.63556003570557	3.6184983253479	3.84936308860779	3.74629211425781	3.53522229194641	3.86968326568604	4.00279951095581	3.51339530944824	4.13335227966309	3.8849892616272	2.54080843925476	2.42354536056519	2.58162689208984	3.49568772315979	3.90548849105835	3.2843017578125	-0.553491115570068	-0.0578822456300259	0.342485845088959	-0.219072014093399	-0.044854212552309	0.386909455060959	-0.246304795145988	-0.338285177946091	-1.69649028778076	-0.268773287534714	0.165172293782234	-0.109942749142647	1.10815274715424	0.497855722904205	1.05436563491821	2.76824927330017	1.67649304866791	2.87351894378662	0.838388204574585	1.54538655281067	1.16536474227905	1.89321267604828	2.00657391548157	2.16007709503174	0.0928719639778137	0.141630545258522	-0.315616488456726	0.869608640670776	0.87893146276474	0.999469399452209	PATL2	ENSG00000229474
8.36577606201172	3.89650940895081	2.34884595870972	3.22803616523743	3.81736826896667	2.87192368507385	2.51230764389038	2.48601984977722	2.97238159179688	0.68711131811142	1.11591494083405	0.932507216930389	2.26517176628113	2.01191139221191	1.74192953109741	1.78092432022095	1.62977528572083	1.06215035915375	1.70837306976318	1.80424690246582	2.28949046134949	1.69592225551605	1.82059514522552	2.09538388252258	0.722587108612061	0.842150151729584	0.644241392612457	0.903134644031525	0.611198961734772	0.744159281253815	1.35019397735596	1.9052916765213	1.57114326953888	2.22287201881409	2.11392879486084	2.63068771362305	1.22974586486816	1.55067753791809	1.21517252922058	1.28591442108154	1.4709370136261	1.69592225551605	1.15329122543335	1.1653083562851	1.07988095283508	0.970833837985992	0.965501189231873	1.01857972145081	PATZ1	ENSG00000100105
8.68734169006348	4.201171875	2.5920467376709	3.45078110694885	3.84187054634094	2.94509220123291	0.461424618959427	0.756833076477051	0.895026862621307	-0.486823111772537	-0.332567691802979	-0.479887306690216	3.0224347114563	3.01634001731873	2.63204884529114	2.75324392318726	2.74318909645081	2.29856657981873	1.20511281490326	1.60748028755188	1.95940351486206	1.49922251701355	1.48638391494751	1.66181242465973	0.665085256099701	0.867461740970612	0.638098239898682	0.974210739135742	1.04605340957642	0.986526489257813	1.72989702224731	2.26677656173706	1.84308779239655	2.80229377746582	2.51222610473633	3.26455521583557	0.867405712604523	0.856581091880798	0.494156211614609	1.10803174972534	1.23666608333588	1.34076654911041	1.27891945838928	1.28172886371613	1.16694331169128	1.261106133461	1.16868436336517	1.30948102474213	PAWR	ENSG00000177425
0	0	0	0	0	0	0	0	0	2.71324944496155	0	0	0	0	0	0	0	0	0	0	0	0	0	0	3.94489026069641	3.27409958839417	3.34885406494141	2.52864336967468	2.88858842849731	3.44354844093323	0	0	0	0	0	0	0	0	0	0	0	0	0	0	0	0	0	0	PAX1	ENSG00000125813
10.4834642410278	5.78253746032715	4.44872379302979	5.39971351623535	6.04756498336792	4.96003675460815	-1.12464344501495	-1.68429112434387	0.477776676416397	-1.16223752498627	0.0190410856157541	0.863787174224854	0	0	0	0	0	0	0	0	0	0	0	0	-2.7379515171051	-1.56074547767639	-1.74902546405792	-2.83227038383484	-2.79425358772278	-2.23929357528687	0	0	0	0	-3.0484676361084	0	0	0	0	-4.53870105743408	0	0	3.36226487159729	3.56116390228271	3.44174528121948	3.44376969337463	3.2845025062561	3.43725991249084	PAX2	ENSG00000075891
0	0	0	0	0	0	0	0	0	-0.418421030044556	-0.599712610244751	-2.17000389099121	0	-2.45719695091248	0	0	-1.27359509468079	0	0	0	0	0	0	-4.1423602104187	3.29268908500671	3.30700087547302	3.10525012016296	3.31980490684509	2.86683559417725	3.02612328529358	0	0	-2.42427802085876	0	0	0	1.26494669914246	1.31019675731659	1.21609115600586	2.08571934700012	1.78779721260071	1.99940347671509	0	0	0	0	0	0	PAX3	ENSG00000135903
0	0	0	0	0	0	-0.0654443576931953	1.0529797077179	0.215047538280487	0.411534637212753	-1.82865059375763	-0.492051273584366	2.1969747543335	0.635793268680573	-0.581634283065796	0.774430990219116	0.819395005702972	-1.75342857837677	-0.97978675365448	-1.49416208267212	0.179224520921707	-2.07038927078247	-1.99238681793213	-3.04937028884888	3.08841323852539	3.01502919197083	2.86134767532349	3.31439137458801	3.54293012619019	3.32769989967346	-1.26456189155579	-1.98733353614807	-3.33128809928894	0.868022501468658	-0.252303004264832	0.771658301353455	0	0	0	0	0	0	0.0816137865185738	0.194098100066185	0.258087784051895	0.470280051231384	-0.0433217287063599	-0.748754382133484	PAX5	ENSG00000196092
0	0	0	0	0	-4.00929880142212	0	0	0	-2.29326963424683	-2.21152687072754	-3.04485249519348	0	0	0	0	-3.14844369888306	0	-1.29227364063263	-1.06968331336975	-0.701151371002197	-1.45326554775238	-1.05333495140076	-1.01720905303955	1.83784425258636	2.34082937240601	1.98779296875	2.21328616142273	2.22784399986267	2.28877830505371	2.26345443725586	2.83273029327393	2.66954016685486	3.89372873306274	3.63035774230957	4.23844766616821	1.83004796504974	1.7572762966156	1.63033926486969	1.93636357784271	2.15267562866211	2.46303415298462	-2.88622498512268	-2.18877816200256	-3.0316789150238	-2.23452425003052	-2.01116037368774	-1.82350826263428	PAX6	ENSG00000007372
0	0	0	0	0	0	0	0	0	-1.51640522480011	-2.43466234207153	-2.683025598526	0	0	0	0	0	0	0	0	0	0	0	0	-1.59288680553436	-2.47012829780579	-1.55887281894684	-1.53108644485474	-1.27067708969116	-1.39378893375397	0	0	0	0	0	0	4.38914346694946	4.38213777542114	4.11415672302246	3.68597555160522	4.020592212677	3.96086764335632	-3.26136374473572	-3.41191387176514	-4.25481462478638	0	-5.34977340698242	-4.16212129592896	PAX7	ENSG00000009709
9.48811626434326	5.07288074493408	3.68563652038574	4.46543025970459	5.10589075088501	4.06638431549072	3.25766825675964	3.51229691505432	3.27226614952087	1.92443263530731	1.96553361415863	2.77771186828613	2.76234030723572	3.25489068031311	2.80208492279053	4.0831880569458	3.67412066459656	3.15939998626709	0.933041870594025	0.694301128387451	1.54456543922424	0.468980938196182	0.672514379024506	1.23024070262909	1.26298868656158	1.22224831581116	1.20602917671204	1.02933323383331	1.23727512359619	1.64467787742615	1.29515695571899	1.43245506286621	1.16650319099426	2.01097083091736	1.51693475246429	2.60648441314697	0.484417885541916	0.188382238149643	-0.955628216266632	0.47080135345459	0.523320734500885	0.580416977405548	0	0	0	-2.77170944213867	-4.07886028289795	-3.89120817184448	PAX8	ENSG00000125618
10.040470123291	5.53425884246826	4.00500726699829	4.77448606491089	5.26003313064575	4.51715040206909	0	-2.52283620834351	0	-1.48620939254761	-3.40446662902832	-4.65282964706421	-2.7007691860199	0	0	-1.06441950798035	0	-1.7442821264267	1.893958568573	2.09994697570801	2.43629860877991	1.74611210823059	1.7048157453537	1.93705606460571	1.59188604354858	1.50090527534485	1.68596601486206	1.70422387123108	1.52201950550079	1.72790515422821	-0.167952552437782	0.722252607345581	0.0928959921002388	1.29220652580261	1.11673939228058	1.58815979957581	1.3749452829361	1.35909140110016	1.07667303085327	1.36253452301025	1.24838781356812	1.83850574493408	-0.494202256202698	-0.837397396564484	-0.391728818416595	-0.368570357561111	-0.764988660812378	-0.324570327997208	PAX9	ENSG00000198807
8.97113418579102	4.40444374084473	2.94153213500977	3.65661692619324	4.13209962844849	3.25361847877502	1.33549356460571	1.40645933151245	1.76101458072662	0.939954996109009	0.987782418727875	0.878045380115509	3.07354187965393	3.29502820968628	2.88783168792725	2.96058487892151	2.90434265136719	2.58865356445313	1.48734951019287	1.68426895141602	2.07542896270752	1.40517449378967	1.47387492656708	1.69566059112549	0.75256472826004	0.810452997684479	0.646416842937469	0.787174344062805	0.797048270702362	0.770280957221985	1.40838408470154	1.82669520378113	1.59257483482361	2.64891982078552	2.42805337905884	3.12891697883606	0.846782267093658	0.956000506877899	0.770961821079254	1.01620352268219	1.098273396492	1.17295181751251	1.1574159860611	1.04444646835327	0.889555394649506	0.794516682624817	0.886873662471771	0.876069664955139	PAXBP1	ENSG00000159086
9.16505432128906	4.50884580612183	3.01383996009827	3.78993010520935	4.25697183609009	3.33261108398438	1.48291802406311	1.7560647726059	1.99742150306702	0.186172887682915	-0.00258411653339863	-0.0866468995809555	3.11334133148193	3.25551676750183	2.95476961135864	2.60423493385315	2.39806008338928	1.85491585731506	0.885595679283142	1.08283627033234	1.32159459590912	0.781638979911804	0.994636654853821	0.927154660224915	1.28399264812469	1.3980838060379	1.21483325958252	1.13164734840393	1.01671576499939	1.01810014247894	1.20962083339691	1.69497072696686	1.59767842292786	2.05353689193726	1.74505996704102	2.55355000495911	1.54398393630981	1.71826696395874	1.44376647472382	0.940852761268616	1.06364524364471	1.06570541858673	1.26312220096588	1.27114188671112	1.23974561691284	0.966914117336273	0.991065561771393	1.06684899330139	PAXIP1	ENSG00000157212
9.96054458618164	5.31858491897583	4.01002597808838	4.65895986557007	5.20336484909058	4.30507278442383	2.94367170333862	3.04597616195679	3.34842157363892	1.89754664897919	1.91468036174774	1.50325882434845	1.34872043132782	1.39009535312653	1.45020174980164	0.965465664863586	0.679050147533417	0.480041325092316	0.0876732543110847	0.0549498721957207	0.637325346469879	-0.131662636995316	-0.202105388045311	-0.110643655061722	0.820563554763794	0.94532710313797	0.810158491134644	0.95475846529007	0.940637707710266	0.782478809356689	1.58233726024628	2.26946878433228	1.57091283798218	2.32899618148804	2.26496005058289	3.05142188072205	1.0796217918396	1.11700987815857	0.570505201816559	0.826595723628998	0.712985873222351	1.18401086330414	1.28657722473145	1.27614557743073	1.16176760196686	1.23908174037933	1.06154358386993	1.18997228145599	PBDC1	ENSG00000102390
7.88651418685913	3.40792870521545	1.84279143810272	1.99814212322235	2.46936178207397	1.33431565761566	1.59331703186035	1.54104197025299	2.07571196556091	0.169584050774574	0.0266205277293921	-0.137780368328094	2.85284399986267	3.1785614490509	2.73584914207458	2.66176342964172	2.60549211502075	2.13917851448059	1.93191194534302	2.19409394264221	2.62888336181641	1.66523349285126	1.68890118598938	1.8828364610672	1.21223366260529	1.49488031864166	1.30551111698151	1.09296607971191	1.15807926654816	1.17481338977814	1.55549895763397	2.17520236968994	1.70467448234558	2.49277329444885	2.38399362564087	3.05908823013306	0.879986107349396	1.11299192905426	0.430085986852646	0.919626414775848	1.11856126785278	1.13197290897369	0.455127626657486	0.449470341205597	0.196981310844421	0.240607649087906	-0.00374237657524645	0.133283659815788	PBK	ENSG00000168078
7.67764091491699	2.99417591094971	1.87742412090302	2.65246939659119	1.78379857540131	2.01043272018433	-0.575430274009705	-0.601396024227142	-1.10229313373566	-1.35326516628265	-0.483026325702667	-0.072426550090313	1.27042412757874	2.07333993911743	2.03962421417236	1.37462794780731	1.4089447259903	0.473551064729691	1.18399906158447	1.51042532920837	2.01163077354431	1.22370445728302	1.22078704833984	1.198073387146	-0.194032907485962	0.284206211566925	-0.335790038108826	0.445640563964844	0.200585409998894	0.0261264219880104	1.39918887615204	1.75421929359436	1.43883395195007	1.55068159103394	1.22390520572662	1.650714635849	2.23225522041321	2.41611337661743	2.10165810585022	1.56656193733215	1.70430910587311	1.89052999019623	2.56818866729736	2.43134617805481	2.38553190231323	2.11229729652405	2.15159678459167	2.21754455566406	PBLD	ENSG00000108187
8.08915901184082	3.64695453643799	2.08591723442078	2.77001333236694	3.30575561523438	2.34710621833801	2.00289964675903	2.25302600860596	2.4684112071991	0.737722039222717	0.892727255821228	0.537154376506805	3.1239926815033	3.4036123752594	3.0147922039032	3.16674089431763	3.03718256950378	2.52760434150696	1.56946396827698	1.72588431835175	2.13008427619934	1.24287915229797	1.42139506340027	1.51979172229767	0.686391115188599	0.684600234031677	0.527006208896637	0.790765106678009	0.767158687114716	0.698252558708191	1.43367063999176	1.88384521007538	1.64705240726471	2.22550201416016	1.95795977115631	2.68671727180481	1.50777721405029	1.60195910930634	1.22937273979187	1.49910521507263	1.52122271060944	1.62368929386139	1.09131479263306	1.12155818939209	1.01565968990326	0.823939800262451	0.84231162071228	0.853588461875916	PBRM1	ENSG00000163939
6.39281940460205	2.00296545028687	0.0409276224672794	1.45097613334656	1.96312713623047	1.33654284477234	0.0475048795342445	0.0784661769866943	-0.022500392049551	-0.0775521546602249	-0.481236040592194	-0.536954283714294	4.79592800140381	4.92135906219482	4.4368577003479	3.72727203369141	3.52335572242737	2.99608421325684	0.116088978946209	0.518385410308838	0.997268915176392	0.0745323449373245	0.402333438396454	0.333668023347855	0.800388753414154	0.81578665971756	0.620474815368652	0.417752742767334	0.124044932425022	0.271656513214111	-3.11569309234619	-2.81500577926636	-2.65372490882874	-3.91384601593018	-4.03417158126831	-2.10331964492798	3.10987663269043	2.89379596710205	2.81307721138	2.82807993888855	3.01024174690247	3.07769107818604	-2.11529231071472	-2.4178454875946	-2.3862771987915	-1.93307685852051	-2.24022769927979	-2.22945332527161	PBX1	ENSG00000185630
8.97030067443848	4.6296501159668	3.1152982711792	3.96630597114563	4.45082712173462	3.41983580589294	2.10759115219116	2.29108166694641	2.2691216468811	1.30697691440582	0.916896224021912	1.29842126369476	3.05783700942993	3.1428427696228	2.64708089828491	2.49519467353821	2.27748131752014	1.38192617893219	0.370939433574677	0.424815714359283	0.681607663631439	0.390906542539597	0.325194001197815	0.631567418575287	1.17220425605774	1.45683336257935	1.21926081180573	1.45790219306946	1.15753757953644	1.22230756282806	2.12020015716553	2.56104803085327	2.38164281845093	2.2258517742157	2.13937282562256	2.77892255783081	0.532095015048981	0.490035682916641	0.144442915916443	-0.131547510623932	0.270805895328522	0.486551880836487	1.27293372154236	1.16654324531555	0.963052809238434	1.24570310115814	1.03946256637573	1.12069272994995	PBX2	ENSG00000204304
10.5963888168335	5.96544504165649	4.57721042633057	5.47559261322021	5.91879892349243	5.02068758010864	-0.234084874391556	0.111749857664108	0.589319467544556	-0.143804177641869	-0.506846129894257	-0.401572495698929	0.534720838069916	0.522382318973541	0.104223608970642	-1.04394233226776	-0.300805121660233	-1.37273049354553	-4.02055263519287	-3.75732016563416	-3.17704296112061	-4.64549160003662	-4.25554513931274	-4.43805932998657	-0.972284436225891	-0.886596918106079	-0.990195631980896	-1.20165324211121	-1.16701090335846	-1.38435900211334	2.96563529968262	3.48619222640991	3.15932774543762	3.31386613845825	3.1143810749054	3.88643383979797	1.02409362792969	1.14914739131927	0.768389225006104	0.257339924573898	0.430259197950363	0.639230310916901	0.757055163383484	0.808138847351074	0.69536942243576	0.525840520858765	0.464755743741989	0.722474634647369	PBX3	ENSG00000167081
7.73395538330078	3.80575656890869	1.74916660785675	1.83164048194885	3.3019711971283	2.33494329452515	-0.630147218704224	-0.400691747665405	0.121965669095516	-0.260971516370773	-0.0372097007930279	-0.478217959403992	-2.11111974716187	-1.57276582717896	-4.37515592575073	-1.01909065246582	-4.38916397094727	-3.37702512741089	0.877743303775787	1.26306331157684	1.47846007347107	1.12477374076843	1.12098217010498	1.31192624568939	1.24829876422882	1.35358905792236	1.13626050949097	1.23560011386871	0.909383952617645	1.04179883003235	1.28176653385162	1.33548879623413	1.16751205921173	2.40669727325439	2.15972423553467	2.77255249023438	2.25481390953064	2.63396191596985	2.11844396591187	2.80379199981689	2.92830991744995	3.03201770782471	1.1360889673233	0.843519926071167	0.92399787902832	1.03431046009064	1.03636407852173	1.10569643974304	PBX4	ENSG00000105717
6.84950971603394	2.47317790985107	0.736422181129456	1.81430876255035	2.1726176738739	1.35955941677094	3.24832582473755	3.44141578674316	3.54765057563782	2.94147253036499	2.78518390655518	2.64593386650085	3.14694142341614	3.09412622451782	2.47320961952209	3.53790807723999	3.31944394111633	2.75791907310486	0.420017242431641	0.622404098510742	0.935200929641724	0.445406317710876	0.505533695220947	0.703039467334747	0.69371634721756	0.909896850585938	0.682218790054321	1.12332010269165	1.01210820674896	1.14332294464111	0.570541441440582	0.674187004566193	0.82180392742157	1.7435804605484	1.77342081069946	2.30603361129761	0.673682510852814	0.666148006916046	0.600332379341125	1.21955835819244	1.26776742935181	1.32220256328583	2.08750367164612	1.97984600067139	1.85478639602661	1.88118731975555	1.70321595668793	1.6413768529892	PBXIP1	ENSG00000163346
7.16710567474365	2.24210619926453	1.0252012014389	2.02872371673584	2.27553009986877	1.38668727874756	3.16339421272278	3.11751794815063	3.45497536659241	2.21819376945496	2.31772589683533	2.48969435691833	0.646678447723389	1.50206172466278	0.830916225910187	-0.692724287509918	-0.0342285707592964	-0.279477566480637	1.7777156829834	1.94412994384766	2.09404492378235	1.68278539180756	1.88386583328247	2.04112958908081	0.815857887268066	0.822070300579071	0.816323339939117	0.57862389087677	0.399961978197098	0.586178004741669	0.58876758813858	0.946049094200134	0.836150050163269	0.856546759605408	0.75146895647049	1.21139371395111	1.88699245452881	2.16414761543274	1.95095217227936	2.17186856269836	2.24076318740845	2.34568524360657	0.985180735588074	0.690416872501373	0.790932595729828	1.06800770759583	1.17313313484192	0.940209627151489	PC	ENSG00000173599
8.30113220214844	3.97045183181763	2.56929397583008	2.92032670974731	3.50217509269714	2.65636396408081	-1.66718053817749	-1.66423356533051	-1.74609136581421	-2.17694544792175	-2.69786715507507	-2.57183480262756	1.58484363555908	1.77987360954285	1.26999509334564	1.7796835899353	1.66696631908417	0.980019450187683	2.16990780830383	2.3137538433075	2.70993876457214	1.98028743267059	2.09488940238953	2.16020631790161	0.177855938673019	0.298749089241028	0.102984227240086	0.386804908514023	0.271654665470123	0.225088551640511	1.33352530002594	1.81167840957642	1.48236000537872	1.8310261964798	1.65653336048126	2.21094942092896	2.01132988929749	2.14502477645874	1.49619138240814	1.88010013103485	2.08450245857239	2.23952507972717	1.16624879837036	1.21745252609253	1.17314255237579	1.4129912853241	1.19151175022125	1.29146194458008	PCBD1	ENSG00000166228
7.86161136627197	3.25514125823975	2.16483402252197	2.82536506652832	3.18058252334595	2.29727506637573	1.81385922431946	1.70989096164703	2.24119257926941	1.20594942569733	0.887154221534729	0.508004367351532	2.32396483421326	2.74848818778992	2.42105174064636	2.80057597160339	2.42532229423523	2.11293601989746	1.02604925632477	1.11176526546478	1.71333456039429	1.10309731960297	1.03375816345215	1.32635903358459	0.413855403661728	0.315360486507416	0.272893011569977	0.37498015165329	0.275493532419205	0.167978376150131	1.64764010906219	1.76174736022949	1.60690927505493	2.14011073112488	1.77073609828949	2.87702989578247	2.07909250259399	2.28398323059082	1.98885333538055	1.86857104301453	1.98021686077118	2.12923860549927	1.62171125411987	1.63334000110626	1.68837010860443	1.37004768848419	1.2939715385437	1.44460439682007	PCBD2	ENSG00000132570
8.61969661712646	4.11484336853027	2.65551590919495	3.31007170677185	3.73966002464294	2.82810473442078	3.46878695487976	3.56020569801331	3.96136689186096	2.60673189163208	2.61698389053345	2.64827466011047	3.27628707885742	3.41411638259888	3.0655779838562	3.70842814445496	3.61635828018188	3.16871905326843	1.20319890975952	1.34489154815674	1.71911299228668	1.20700669288635	1.30865454673767	1.53324139118195	0.78428328037262	0.929008066654205	0.85617196559906	0.814967572689056	0.730880975723267	0.790777921676636	1.04912745952606	1.61271274089813	1.28169751167297	1.92519176006317	1.79109513759613	2.60703611373901	0.0990785658359528	0.255111008882523	-0.263138771057129	0.400091558694839	0.501993358135223	0.724279224872589	0.453653573989868	0.383624792098999	0.227932438254356	0.420682042837143	0.087931364774704	0.225273638963699	PCBP1	ENSG00000169564
9.33007907867432	4.95927143096924	3.32820963859558	4.05937528610229	4.47027683258057	3.4246392250061	2.50125885009766	2.47265481948853	2.95217394828796	1.88275444507599	1.8707914352417	1.69942557811737	2.71141386032104	2.9842095375061	2.51431798934937	2.76659917831421	2.74783754348755	2.52002549171448	1.00702810287476	1.08963227272034	1.567098736763	0.648914873600006	0.866131663322449	0.954991161823273	0.792761981487274	0.835714936256409	0.693433344364166	0.678852081298828	0.545162200927734	0.580094397068024	1.4396448135376	1.80389618873596	1.61335182189941	2.57794547080994	2.35071682929993	3.14849019050598	1.0596569776535	1.22019338607788	0.869491696357727	1.2852555513382	1.27643823623657	1.36957740783691	1.12281012535095	1.13412845134735	1.02310609817505	0.813760042190552	0.724740326404572	0.669855952262878	PCBP2	ENSG00000197111
0	0	0	0	0	0	3.10636401176453	2.57412242889404	3.8974711894989	2.22133755683899	2.06022381782532	2.59147047996521	3.43193960189819	3.69459271430969	3.48781228065491	3.52900433540344	3.38634133338928	2.7363498210907	-4.73476839065552	-3.92721557617188	-4.83879137039185	-4.67336797714233	-3.59536528587341	-3.48242402076721	2.90428757667542	3.13706088066101	2.85185313224792	2.67488694190979	2.58677935600281	2.59955072402954	-0.375687450170517	-1.19799482822418	-0.49132314324379	0.434968829154968	0.834017515182495	1.27720415592194	0	0	0	-5.49751806259155	0	0	-5.25833034515381	0	0	0	0	0	PCBP3	ENSG00000183570
8.40502643585205	3.6396632194519	2.42621302604675	3.32060861587524	3.74550247192383	2.72025990486145	1.85816323757172	1.76423466205597	2.02987885475159	0.297582685947418	0.269352734088898	0.822209715843201	1.18108737468719	0.704941809177399	0.47286731004715	0.716723203659058	0.718618452548981	-0.0657092034816742	0.787333190441132	0.809816002845764	1.29849660396576	0.685306787490845	0.766324400901794	1.00144636631012	1.528205037117	1.68718361854553	1.55445492267609	1.47149670124054	1.19338083267212	1.42082917690277	1.73077774047852	2.24199175834656	1.99876821041107	1.57192182540894	1.52733886241913	2.25036907196045	0.542948246002197	0.67696875333786	0.102902077138424	0.179458424448967	0.162397623062134	0.331591635942459	2.15947961807251	2.0643424987793	2.03297233581543	2.23560214042664	1.90548372268677	1.98565828800201	PCBP4	ENSG00000090097
7.546959400177	3.105135679245	1.72806036472321	2.60554814338684	2.99994874000549	1.88933932781219	0.299251616001129	1.03963243961334	0.783276915550232	-0.0180681757628918	0.0894377082586288	-0.171749502420425	2.28281140327454	2.35208821296692	2.04505467414856	2.06216502189636	1.74385285377502	1.63449966907501	2.77847504615784	2.84811115264893	3.40254759788513	2.51736807823181	2.63169574737549	2.85428285598755	-0.338768482208252	0.181325480341911	-0.0947305262088776	0.0197181403636932	-0.0979863554239273	-0.00536964787170291	0.333193451166153	0.775911748409271	0.636986076831818	1.10694420337677	0.958306491374969	1.72754871845245	1.26994264125824	1.28814709186554	1.04361522197723	1.20336997509003	1.20188176631927	1.31323051452637	1.33535325527191	1.27309894561768	1.31329274177551	1.16512453556061	1.210573554039	1.07901859283447	PCCA	ENSG00000175198
8.85753536224365	4.53544998168945	3.08799600601196	3.78620386123657	4.3298544883728	3.38855648040771	1.41444802284241	1.74924921989441	1.73635995388031	0.219876930117607	-0.0203083530068398	0.0532565750181675	2.94714617729187	3.25255250930786	2.79379487037659	2.93705677986145	2.81654262542725	2.21987223625183	0.967748045921326	1.11354541778564	1.52143836021423	1.04141986370087	1.08692097663879	1.24320304393768	0.978348970413208	1.1663144826889	1.0104558467865	1.05227434635162	1.001633644104	1.10715270042419	1.44595348834991	1.91588890552521	1.71752595901489	2.04717397689819	1.71834218502045	2.4261372089386	0.847517073154449	0.994193315505981	0.476353257894516	1.23424279689789	1.35629153251648	1.48455369472504	1.47094690799713	1.4179425239563	1.31409657001495	1.38560819625854	1.24151217937469	1.35838437080383	PCCB	ENSG00000114054
3.60475015640259	-1.01859390735626	-1.75347506999969	-1.58269286155701	-1.32208061218262	-1.74707984924316	-4.39555501937866	-4.16165351867676	-3.58454823493958	-3.73800373077393	-4.42179536819458	-5.67015886306763	3.13323450088501	2.78748202323914	2.5357973575592	1.49839699268341	1.03360486030579	0.619210600852966	0.395619779825211	0.385180711746216	0.814898192882538	0.640855014324188	0.607582688331604	0.955164790153503	-3.10939025878906	-2.93549299240112	-3.12018847465515	-3.72467041015625	-4.48020267486572	-3.86634922027588	-6.7202033996582	-5.65447950363159	-5.78692960739136	-6.85440540313721	-6.16737604141235	-5.14341497421265	3.84087133407593	4.02954721450806	3.80308079719543	3.785489320755	3.87639164924622	3.95375347137451	-2.77168321609497	-2.91362023353577	-2.84277677536011	-3.00295543670654	-3.05150437355042	-3.22325491905212	PCDH1	ENSG00000156453
0	0	0	0	0	0	0.739685833454132	-0.141889959573746	-1.56478464603424	5.54578828811646	5.50004148483276	5.5029034614563	0	0.440923511981964	0.223495930433273	2.69503855705261	2.431880235672	2.63666415214539	0	0	0	0	0	0	1.23329269886017	1.45558679103851	0.673299133777618	1.16956233978271	0.655038237571716	1.40639543533325	1.34792327880859	2.37238550186157	2.33182334899902	3.32522940635681	3.90332436561584	4.35814809799194	0	0	0	0	0	0	0	0	-3.84367251396179	0	-3.93863105773926	0	PCDH10	ENSG00000138650
0	0	0	0	0	0	1.42354905605316	4.34932804107666	0	3.16356253623962	4.24530553817749	4.21933460235596	0	0	0	0	3.30838847160339	3.73556470870972	0	0	0	0	0	0	2.27972602844238	2.62487697601318	2.21420431137085	2.7159218788147	3.75393891334534	2.30889868736267	0	0	0	0	0.914762318134308	0	0	0	0	0	0	0	0.248679116368294	0.0981289744377136	1.42515313625336	1.05238282680511	0.745231986045837	0	PCDH11X	ENSG00000102290
0	0	0	0	0	0	-0.728811144828796	-0.610386908054352	0	0	0	0	6.08614921569824	6.48022127151489	5.82824802398682	6.16995763778687	6.03867149353027	5.41609477996826	0	0	0	0	0	-1.71273696422577	0	0	0	0	0	0	0	0	0	0	0	0	0	0	0	0	0	0	0	0	0	0	0	0	PCDH11Y	ENSG00000099715
0	0	0	0	0.818937659263611	0	1.65235376358032	2.16309547424316	1.66981148719788	1.1293329000473	2.4127094745636	0.225746855139732	6.89966630935669	6.29610586166382	5.94351863861084	5.01579093933105	4.51447296142578	3.98673748970032	0	0	0	-2.9375536441803	0	-1.74660968780518	-3.07643175125122	0	-3.14195322990417	-3.37720131874084	-2.01725625991821	-2.46229648590088	0	0	0	0	-2.85643291473389	0	0	0	0	-2.17674136161804	-0.61642724275589	-1.30528545379639	0	0	-3.93100452423096	0	0	0	PCDH12	ENSG00000113555
0	-0.00175563478842378	0	0	0	0	0	-0.705703616142273	0	-1.25403940677643	0	-1.42065978050232	-2.05356168746948	-1.70785272121429	0	-0.154177486896515	0.0607115961611271	-0.512112021446228	0	0	0	0	-2.92099523544312	0	0.364624559879303	1.1943359375	0.703493118286133	1.14631700515747	0.55356776714325	0.86857682466507	0	0	0	0	0	0	0	0	0	0	0	0	4.26152992248535	4.09203815460205	4.08436679840088	3.24211120605469	3.4824481010437	3.27016973495483	PCDH15	ENSG00000150275
0	0	0	0	0	0	-2.46127128601074	0	0	-0.306220293045044	0	0	0	-1.76003360748291	0	0	0	0	0	0	0	0	0	0	2.80240964889526	2.96612453460693	2.76678943634033	2.5966362953186	2.35454535484314	2.13832402229309	-4.6603889465332	0	-2.14215230941772	-1.33515930175781	-2.97005796432495	-1.62416851520538	0	0	0	0	0	0	2.72141075134277	2.89980912208557	2.98879337310791	2.50741243362427	2.9048056602478	2.40561580657959	PCDH17	ENSG00000118946
7.94853830337524	3.06215953826904	2.54871201515198	3.11661267280579	3.87799215316772	2.94184374809265	-0.529599666595459	-0.285644620656967	-0.971573710441589	1.12021601200104	0.24776254594326	-0.0937101393938065	0.273387998342514	-0.480438739061356	-0.38974404335022	-0.734118461608887	-0.296836942434311	-1.35508739948273	0	0	0	0	0	0	-2.84334754943848	-1.50759553909302	-2.13948225975037	-1.84866142272949	-2.28012990951538	-2.78175330162048	1.62563240528107	1.74729096889496	1.35983490943909	1.91844034194946	1.47946190834045	1.75496196746826	0	0	0	0	0	0	3.64022970199585	3.74624466896057	3.79393267631531	3.58231711387634	3.4925229549408	3.49471831321716	PCDH18	ENSG00000189184
0	0	2.29757571220398	0	0	3.1057448387146	0	0	0	2.82177400588989	0	4.52962255477905	0	0	0	0	0	0	1.43045258522034	0	3.13378429412842	0.491853088140488	1.89178371429443	0	1.5753675699234	1.47573339939117	2.67977094650269	3.2221302986145	2.79066205024719	2.77446532249451	0.46760556101799	2.15987133979797	-0.184083104133606	1.20787250995636	0	0	0	0.0268298722803593	-0.865641832351685	0	0	0	1.49185311794281	0	-0.501597881317139	1.71059441566467	0.403443515300751	-0.40890434384346	PCDH19	ENSG00000165194
0	0	0	0	0	0	0	0	0	-2.96286082267761	0	-2.12948107719421	0	0	0	0	0	0	0	0	0	0	0	0	-0.146257564425468	0.0834160223603249	0.391561806201935	-1.34011209011078	-2.30209517478943	-2.64759945869446	-1.99510109424591	-2.03980112075806	-3.38375544548035	-0.406837314367294	-1.30477046966553	0.719190895557404	-3.62526798248291	0	-5.06531429290771	0	0	0	4.20706415176392	4.46355867385864	4.37821435928345	3.45343661308289	3.35351824760437	3.24940419197083	PCDH20	ENSG00000197991
0	0	0	0	-4.4781756401062	0	0	0	-4.53419208526611	0	-5.40796518325806	-8.24129104614258	0	0	0	-5.97480869293213	0	0	-2.95029234886169	-2.8510844707489	-2.41519713401794	-3.11918950080872	-2.63310217857361	-2.90986680984497	1.63301515579224	1.50743699073792	1.58906984329224	1.60645639896393	1.36792302131653	1.3899142742157	-0.350688457489014	-0.0694618821144104	-0.217115834355354	-0.342058479785919	-0.548683881759644	0.207293808460236	2.60388493537903	2.61394882202148	2.48776745796204	2.65771675109863	2.64068293571472	2.77264094352722	2.56910562515259	2.6144700050354	2.55569911003113	2.52291035652161	2.48963594436646	2.42967796325684	PCDH7	ENSG00000169851
9.56554508209229	0	0	0	0	0	2.11982870101929	0.653290212154388	0	1.68991708755493	3.57901477813721	2.84522461891174	0	0	0	0	1.41970551013947	0	0	0	0	0	0	0	3.07909917831421	3.32115650177002	3.06248712539673	3.20575070381165	3.54332780838013	2.74214386940002	0	1.19793939590454	0	0	0	0	0	0	0	0	0	0	0	0	0	0.163699880242348	0.441511511802673	-0.955798864364624	PCDH8	ENSG00000136099
0	-1.9582462310791	0	0	0	0	0.611698925495148	0.962296545505524	0.88453733921051	2.45480585098267	2.4785430431366	2.66176843643188	-5.01005220413208	-2.34241533279419	0	-0.41022852063179	-0.158813551068306	-0.409709125757217	0	0	0	0	0	0	1.95910692214966	1.99128782749176	1.84433233737946	1.72898519039154	1.37759041786194	1.54490828514099	0.739082276821136	0.960457265377045	0.597394049167633	1.76053094863892	1.36403691768646	1.97931635379791	-3.28797483444214	-3.4205117225647	-3.72802090644836	-2.38732123374939	-1.98228538036346	-2.90818285942078	3.19086813926697	3.25444269180298	3.23221278190613	2.82740235328674	2.88387989997864	2.9750611782074	PCDH9	ENSG00000184226
10.1896066665649	7.4407320022583	2.78978109359741	6.97179079055786	0	6.05738162994385	0	0	0	0	4.39572238922119	0	0	0	0	0	2.45880532264709	0	0	0	0	0	0	0	0.84518039226532	0.967938780784607	-0.220341250300407	1.5444108247757	1.58242762088776	0.459315657615662	2.54477334022522	1.65207672119141	0	2.7000777721405	2.06517910957336	0	0	1.51903522014618	0	2.48183631896973	0	0	0	0	-0.00939246919006109	2.20279979705811	0	0	PCDHA1	ENSG00000204970
9.78251838684082	2.98924946784973	2.38269233703613	2.65781116485596	4.91842365264893	4.19086122512817	3.2823543548584	2.87026381492615	2.86240673065186	1.73696553707123	2.1406364440918	1.15530776977539	0	0	1.48076224327087	0	0	1.47889292240143	0	0	0	0	0	-1.40201127529144	-0.731833398342133	0.783242464065552	-1.21239256858826	-0.447640478610992	-0.409623563289642	-0.532735645771027	-1.0322402715683	-1.33997452259064	-0.0989664867520332	1.29298913478851	2.65809035301208	0.419017344713211	1.07455849647522	0.111946411430836	1.4418671131134	1.33778202533722	2.41266918182373	2.49874448776245	2.49450755119324	2.95693421363831	3.08601903915405	2.21074843406677	3.39545083045959	2.84613728523254	PCDHA10	ENSG00000250120
0	0	0	0	0	0	2.73507642745972	2.41609525680542	2.452632188797	0.568199217319489	1.59335851669312	1.60802972316742	0	0	0	0	0	0	0	0	0	0	0	0	2.15384817123413	2.37346792221069	2.02168917655945	2.89260673522949	2.48935461044312	2.30541753768921	2.25505805015564	2.66118407249451	2.6067361831665	2.92628335952759	2.89042234420776	3.07337331771851	0.631617069244385	1.01532983779907	1.06908679008484	2.20554161071777	2.02888989448547	1.69366884231567	-1.00272977352142	-0.705820977687836	-0.115762390196323	-1.19902610778809	-0.506176888942719	-0.385638922452927	PCDHA11	ENSG00000249158
0	0	0	-1.87645399570465	0.384158194065094	-1.34340381622314	0.880539357662201	0.838498890399933	0.328141421079636	-3.21233701705933	-1.13059437274933	-0.057029452174902	0	0	0	0	-2.48254871368408	0	0	0	0	0	0	0	1.28464818000793	0.781472265720367	0.757167994976044	1.94290673732758	1.14886832237244	1.42485225200653	1.41077435016632	0.755116820335388	1.47529268264771	1.84618663787842	1.79625046253204	1.92914628982544	-1.55281627178192	-0.174391329288483	-1.22732770442963	-0.459517657756805	-0.536633551120758	-0.325027316808701	3.30323195457458	3.26138806343079	3.13140249252319	3.46601676940918	3.53925728797913	3.28149843215942	PCDHA12	ENSG00000251664
0	0	0	0	0	0	0.199117556214333	1.90250420570374	-1.69031548500061	-1.23079407215118	-1.14905118942261	-1.39741444587708	0	0	-2.48699760437012	0	0	0	0	0	0	0	0	0	2.34480118751526	2.69462847709656	2.22072720527649	2.7744243144989	2.87054419517517	2.60802912712097	0.624490857124329	2.11853051185608	1.55776464939117	0.910191893577576	1.27529335021973	1.91068935394287	-0.5712730884552	-0.633420825004578	-0.632807791233063	-0.340471029281616	-0.00254940032027662	0.530984938144684	1.56856799125671	2.14671587944031	2.16007971763611	2.10096979141235	2.60826325416565	2.37141752243042	PCDHA13	ENSG00000239389
0	0	0	0	0	3.37782430648804	4.35383987426758	3.47226428985596	5.37129783630371	4.83081912994385	5.59063386917114	6.04271030426025	0	0	2.25268769264221	3.60875296592712	4.2386794090271	3.665855884552	0	0	0	0	0	0	0	0	0	0	0.362301826477051	0	0	0	0	0	0	0	0	0	0	0.939782500267029	1.27770411968231	0	1.17897009849548	1.02842009067535	0.770481705665588	0.982673943042755	1.67552304267883	0	PCDHA2	ENSG00000204969
0	0	3.95180082321167	4.64195728302002	4.31760692596436	4.75997018814087	5.95837831497192	5.07680225372314	2.84655284881592	3.30607414245605	3.38781690597534	4.94680881500244	0	3.85226082801819	0	0	0	0	0	0	0	0	0.639118313789368	0	0	2.12995862960815	1.35671603679657	0	1.15948510169983	2.03637313842773	0	0	0	0	1.64223647117615	0	0	0	0	0	0	1.60842144489288	0	0.825603127479553	0	0	0	0	PCDHA3	ENSG00000255408
3.99090576171875	0	-1.82395780086517	-1.54883885383606	0	0	-1.45481038093567	-1.33638632297516	-2.34424352645874	-0.299759596586227	0	-2.05134248733521	0	0	0	0	0	0	0	0	0	0	0	0	-0.144067645072937	-0.47587513923645	-0.249117627739906	-0.368888467550278	-0.709383189678192	-0.630861282348633	0.848572432994843	1.68219399452209	1.30909323692322	2.13073325157166	1.53890311717987	2.32089161872864	2.64269542694092	2.7254753112793	2.62753438949585	2.37905931472778	2.31035590171814	2.8270161151886	3.10728526115417	2.9476900100708	3.03508019447327	3.13595533370972	2.724853515625	2.8874146938324	PCDHA4	ENSG00000204967
0	0	0.408832460641861	0	0	0	0.193017244338989	1.63336956501007	-0.111453220248222	0	-0.570188879966736	1.1814478635788	0	0	0	0	0	0	0	0	0	0	0	0	0.201197370886803	-0.0910817086696625	0.0991498529911041	1.48539018630981	0.523407161235809	0.400295108556747	2.42016458511353	2.51905560493469	2.88137006759644	4.0195689201355	3.20779252052307	3.73055958747864	0.68566107749939	1.72304904460907	1.49354243278503	1.77895975112915	2.02377200126648	0.235378101468086	2.54170942306519	2.56803703308105	2.56385517120361	2.99177622795105	2.26958775520325	2.60924291610718	PCDHA5	ENSG00000204965
8.31802368164063	0	0	0	0	0	3.60927271842957	3.65369629859924	4.15279912948608	3.83471298217773	4.91645574569702	3.86073780059814	0	0	0	0	0	0	-2.94892573356628	0	0	0	0	0	-0.026403347030282	-1.31868243217468	-0.185034364461899	-0.742210507392883	-0.382265418767929	-0.827305614948273	1.99511778354645	1.82488703727722	0.606463611125946	-0.586543440818787	0.778557956218719	3.44637537002563	1.58734345436096	0.817376494407654	0.339942276477814	0.8732870221138	1.53313672542572	1.55209791660309	2.1124746799469	2.54688715934753	2.74838042259216	2.9605724811554	1.93095576763153	2.32024168968201	PCDHA6	ENSG00000081842
0	2.50041055679321	0	0	0	0	1.67803835868835	2.21150016784668	1.78860533237457	0	3.13722467422485	4.25143146514893	0	0	0	0	0	0	-1.14319467544556	0	0	0	0	0	-1.22067213058472	1.0720112323761	0.758200347423553	1.38544881343842	-1.89846229553223	-2.0215744972229	0.701313316822052	1.97854161262512	1.41219472885132	4.1260781288147	1.16925156116486	2.51514101028442	2.17068219184875	0.623107671737671	1.84611308574677	2.13844990730286	2.18686485290527	1.55047416687012	2.37763738632202	3.08958387374878	2.59718036651611	2.72190976142883	2.80707621574402	2.3028507232666	PCDHA7	ENSG00000204963
0	0	0	0	0	2.83521580696106	4.39619398117065	4.19269037246704	5.22922706604004	4.1679162979126	3.18552899360657	4.28508901596069	0	0	0	0	0	0	0	0	1.31893491744995	0	0	0	0	0	-1.72004103660583	-1.54025173187256	0.305120170116425	0.834084808826447	0.460111021995544	-1.43258571624756	0.223459839820862	1.93734359741211	0	0	1.56690979003906	0.434372812509537	1.12686359882355	0.882600784301758	1.22052240371704	1.26862978935242	2.70675086975098	2.62331509590149	3.03522825241089	2.44006538391113	1.39594888687134	2.80599355697632	PCDHA8	ENSG00000204962
0	0	0	0	2.87113380432129	0	2.02647829055786	2.99289917945862	2.98504209518433	2.44456362724304	0.52630627155304	2.1524121761322	0	0	0	0	0	0	0	0	0	0	0	0	0.712730050086975	-1.3165146112442	-0.282402217388153	-1.32500505447388	-1.70202565193176	-0.410100191831589	0.964864194393158	0.782660841941833	2.3455970287323	2.00058698654175	0.517691373825073	3.34900760650635	2.44512128829956	0.819544315338135	2.24900078773499	1.61242055892944	2.15197587013245	1.8623880147934	2.98911166191101	3.28602051734924	2.3306450843811	3.33338379859924	2.85912299156189	2.76847410202026	PCDHA9	ENSG00000204961
2.37984800338745	0	0	0	0	0	-0.402903348207474	-0.00884477980434895	-0.495869725942612	-1.32585489749908	-0.414037138223648	0	0	0	0	0	-3.76599144935608	-0.638375401496887	0	0	0	0	-6.16273593902588	0	3.09611701965332	3.06507015228271	2.97482204437256	3.15566420555115	2.83943033218384	2.79485177993774	1.33492696285248	1.87022340297699	1.74153697490692	1.7972092628479	1.9799337387085	2.75612735748291	-0.988262057304382	-1.31344425678253	-0.870312929153442	-0.157997891306877	-0.682572782039642	-0.286542057991028	-0.333847731351852	0.3456771671772	-0.0844421610236168	0.187456279993057	0.577742636203766	0.516715705394745	PCDHAC1	ENSG00000248383
6.9232325553894	1.62181663513184	0.693331360816956	1.77580523490906	3.1035315990448	0.723892986774445	-1.30009138584137	-1.40405964851379	-1.82695424556732	-1.63046717643738	-1.06329751014709	0	0	0	0	0	-3.22260689735413	-2.21046805381775	1.20317769050598	0.939569532871246	1.01986575126648	0.279926210641861	0.684429526329041	1.09845232963562	0.251231014728546	0.590307295322418	-0.146865904331207	0.322430193424225	-0.0545903667807579	0.377816319465637	2.62417364120483	2.50982332229614	2.63793730735779	2.39370512962341	2.69665002822876	2.89958143234253	0.267840534448624	-1.07491421699524	-1.4109925031662	-0.351578891277313	-1.1835823059082	-0.480122983455658	2.87250185012817	2.92907738685608	2.7930109500885	2.94345235824585	2.8472318649292	2.83234143257141	PCDHAC2	ENSG00000243232
0	0	0	0	0	0	0	0	0	0	3.10910105705261	4.86073780059814	0	0	0	0	0	0	0	0	0	0	0	0	1.55855917930603	0	1.07800006866455	0	0	0	0.673189699649811	0	0	0	0	0	0	1.81737649440765	0	0	1.79617118835449	3.32970547676086	2.69743728637695	3.54688715934753	3.61087679862976	3.82306909561157	3.1939902305603	2.96660470962524	PCDHB1	ENSG00000171815
10.300705909729	6.12277317047119	4.89703798294067	4.791335105896	6.03176927566528	5.1317400932312	-0.284561604261398	0	0	0	-0.0477678924798965	0.288831442594528	-1.92903304100037	0	0	0	0	-1.97254598140717	-4.52083206176758	0	0	0	-3.796466588974	0	-0.897870004177094	-1.89058876037598	-1.90894389152527	-1.72915434837341	-1.69113743305206	-1.22928690910339	2.59313654899597	1.83794331550598	2.42687463760376	2.23386764526367	1.52857971191406	1.55254101753235	0.667513728141785	1.1199392080307	0.411892116069794	1.72764551639557	1.92470455169678	1.98019158840179	2.3985493183136	2.49854278564453	2.50711941719055	1.89886093139648	1.62208378314972	2.00613307952881	PCDHB10	ENSG00000120324
10.6260566711426	5.36318111419678	4.35569334030151	5.2071099281311	5.90575122833252	5.08849716186523	-0.543386280536652	-0.0379389934241772	-0.226368367671967	0.303542345762253	-1.68510413169861	-0.348504811525345	-2.88829731941223	0	0	0	0	0	-6.48009634017944	0	0	0	0	0	-2.30964660644531	-2.39042162895203	-1.9937390089035	-2.46602630615234	-2.7759325504303	-2.89904475212097	3.61504817008972	3.48892092704773	3.81225848197937	3.82480049133301	3.42231297492981	4.20798635482788	-2.58125734329224	-4.29875659942627	-1.54737222194672	-3.07292103767395	-2.31996202468872	-1.97907280921936	1.07315719127655	1.06011056900024	0.845241010189056	0.844439446926117	0.504121780395508	0.309903174638748	PCDHB11	ENSG00000197479
10.2544584274292	5.5697135925293	4.43959474563599	5.68434000015259	5.19771814346313	5.02035331726074	1.44617199897766	0	0.334346532821655	0	0.875610828399658	-1.37275230884552	0	0	0	0.893729865550995	0.523656487464905	0	-3.59745335578918	0	0	0	0	0	-1.08996844291687	-1.38224756717682	-0.348135113716125	-2.39073824882507	-2.35272121429443	-1.15390503406525	3.02466201782227	3.3316376209259	3.58242678642273	1.34989142417908	3.03692102432251	3.17635941505432	0.301385819911957	1.04331791400909	-1.72362291812897	-1.77524065971375	0	-1.9037846326828	2.463947057724	2.01383662223816	2.54731178283691	0.437575817108154	1.41993165016174	0.955507040023804	PCDHB12	ENSG00000120328
11.5363254547119	7.11316776275635	5.53786182403564	6.31790351867676	6.90881109237671	5.99810791015625	-2.39219880104065	-2.27377462387085	-0.374741196632385	-0.652185380458832	0	-1.2338433265686	-4.03667020797729	0	0	-1.55232346057892	-1.92239689826965	0	-4.30654144287109	-4.23595380783081	-4.14753007888794	-3.66017818450928	-3.58217573165894	-4.3761248588562	-2.06209063529968	-1.99822592735291	-2.60154342651367	-2.09982585906982	-1.99141955375671	-2.18492102622986	-1.59131622314453	-0.729125559329987	-1.07307994365692	-2.68112421035767	-2.57905745506287	-1.55509603023529	2.30989837646484	1.90159857273102	1.94116950035095	1.74063801765442	1.94105613231659	2.31312704086304	0.38712751865387	0.72532457113266	0.710943341255188	0.190831258893013	0.158302888274193	0.0713325664401054	PCDHB13	ENSG00000187372
10.7411985397339	6.50703001022339	4.70516300201416	5.55668210983276	5.69799566268921	4.87400388717651	0.0884683281183243	-0.092667818069458	-0.0460772030055523	0.0508741103112698	0.325262069702148	0.164361774921417	-1.55600297451019	-1.62533152103424	-1.69075608253479	-0.334690749645233	-1.0266922712326	-1.01455342769623	-3.14780211448669	-3.34024930000305	-2.34493470191956	-2.69408416748047	-3.42343664169312	-1.43602609634399	-0.470392167568207	0.21036159992218	-0.75164258480072	0.146375998854637	-0.733144998550415	-0.668629944324493	3.25567317008972	3.16093254089355	3.18017673492432	2.76916909217834	2.60204935073853	3.5694272518158	1.02405560016632	0.45980229973793	0.882532775402069	0.864235281944275	0.369884312152863	1.42850959300995	-0.279046684503555	0.317637026309967	-0.209487825632095	0.209155261516571	-0.19753135740757	-0.40219658613205	PCDHB14	ENSG00000120327
10.6979265213013	6.10774898529053	4.18471813201904	5.37577295303345	5.57749128341675	4.90882301330566	2.63330006599426	1.8188384771347	1.74386703968048	2.0964732170105	3.17821598052979	3.51481533050537	0	0.527182757854462	0.461758196353912	-0.504104495048523	0.125822082161903	0	-2.99528789520264	0	0	0	0	0	-0.165874749422073	-0.19511952996254	0.0316379405558109	0.211427450180054	-0.580630600452423	0.126332357525826	2.01914501190186	0.904055953025818	2.33269095420837	1.82652616500854	0.902120888233185	2.07808542251587	2.61626935005188	2.27351474761963	2.48340463638306	1.52736473083496	2.16484665870667	1.78584372997284	-0.348924875259399	-1.08443748950958	0.117055840790272	0.329248070716858	-1.43733441829681	-0.0797572880983353	PCDHB15	ENSG00000113248
9.23972129821777	4.84108352661133	3.00981998443604	3.93160223960876	4.5652289390564	3.56464815139771	0.981236517429352	1.31116485595703	2.1292781829834	0.210288017988205	0.493664801120758	0.213592708110809	-4.91116237640381	-2.56545329093933	-3.78288102149963	-2.0117781162262	-2.38185167312622	-2.14732027053833	-6.5029616355896	0	-6.02202177047729	0	-6.77859592437744	0	-2.29503679275513	-2.78525519371033	-3.01660394668579	-2.04831862449646	-3.93630123138428	-4.05941295623779	2.80682134628296	3.23348450660706	3.10951709747314	3.63420796394348	3.62326598167419	4.15537405014038	0	-4.73665904998779	0	0	-6.34282684326172	0	3.16946387290955	3.05894064903259	2.95408153533936	2.61480832099915	2.50000667572021	2.41507148742676	PCDHB2	ENSG00000112852
10.4099836349487	5.13456249237061	4.30561304092407	5.11124658584595	5.40838479995728	4.81175374984741	-0.402055203914642	-1.28363108634949	1.46339929103851	0.560350656509399	0.419701129198074	-0.828662216663361	0	0	0	0.437820136547089	0	-1.09003949165344	-3.63832569122314	-3.8307728767395	0	0	0	0	-3.13084077835083	-1.68615424633026	-1.02643728256226	-3.43161034584045	-2.39359354972839	-2.93174290657043	2.60828065872192	2.9614577293396	2.59888768196106	3.36791276931763	2.81707859039307	4.02000999450684	-1.90941154956818	-1.45698595046997	-1.02752959728241	-0.356681257486343	0.329163730144501	0.962233603000641	2.67100238800049	2.76437783241272	2.82194137573242	1.89920389652252	2.22340846061707	2.25702691078186	PCDHB3	ENSG00000113205
10.6741466522217	5.99190855026245	3.60774421691895	5.07550811767578	6.02417659759521	4.19352102279663	0.999611496925354	1.43996369838715	0	-0.845337629318237	0.236405342817307	0.988042056560516	0	0	0	0	-0.115549132227898	0	-2.23665904998779	0	0	0	0	0	-2.31413650512695	-2.60641574859619	0	0	-1.99192667007446	0	2.55538153648376	3.36312460899353	3.0556960105896	3.58515501022339	2.3977153301239	4.22903156280518	0	0	-2.94779109954834	-1.41444611549377	-2.07652449607849	-0.542990148067474	2.82474160194397	2.80347442626953	2.58617806434631	2.27230143547058	2.0217342376709	2.20938634872437	PCDHB4	ENSG00000081818
6.02895975112915	1.1425815820694	-2.04893803596497	0.0741777271032333	1.28034234046936	1.29528391361237	-1.41675627231598	-1.14632904529572	-0.569223701953888	-2.4316303730011	-3.34988737106323	-3.01328825950623	0	-3.88544368743896	-3.68783378601074	-3.33176851272583	0	0	-5.23798942565918	0	0	0	0	0	-2.25657296180725	-1.94478094577789	-2.33659434318542	-2.44631147384644	-1.77086460590363	-2.30901408195496	4.36901950836182	4.61166715621948	4.57269096374512	4.13934373855591	4.15719747543335	4.8428783416748	0	0	-4.94912147521973	-6.00073909759521	0	0	-1.67408835887909	-1.51978397369385	-1.92211210727692	-2.49841594696045	-2.80556678771973	-1.98988342285156	PCDHB5	ENSG00000113209
0	0	0	0	0	-0.351225525140762	-1.11217534542084	0.00624868040904403	-0.679680347442627	1.04287552833557	-0.000912484480068088	-1.12374484539032	0	0	-3.79829025268555	0	0	0	0	0	0	0	0	0	0	0	0	0	0	0	3.91109943389893	4.39219999313354	4.03419780731201	4.03630447387695	3.6520562171936	4.39735269546509	0	0	-5.64454030990601	0	0	0	2.21545505523682	1.99980974197388	2.12889456748962	2.50155138969421	2.07575607299805	1.93113827705383	PCDHB6	ENSG00000113211
10.6892280578613	5.74395561218262	4.58485746383667	5.34540319442749	5.97451066970825	5.25872564315796	-0.537848114967346	0	-1.42728114128113	0.354168385267258	2.02087378501892	0.672974944114685	0	0	-2.22396302223206	0	0	0.511133253574371	-4.35908126831055	0	0	0	-3.63471555709839	0	-1.85159599781036	-2.72883772850037	-3.33215522766113	-1.5674033164978	-3.11434888839722	-2.65249848365784	0.37851157784462	-0.0446997843682766	1.41870081424713	-1.99669861793518	0.9533651471138	-0.285707950592041	-1.30823874473572	-1.17774140834808	-1.48525059223175	-1.95190560817719	-1.61398410797119	-0.343484252691269	3.19417262077332	3.52904915809631	3.42311406135559	3.13537979125977	2.4842746257782	2.8943190574646	PCDHB7	ENSG00000113212
11.4241275787354	6.77387285232544	5.29803514480591	5.94244718551636	6.53914546966553	5.40851879119873	-1.94936633110046	-2.83094215393066	-1.03144443035126	-2.79431533813477	-3.29753494262695	-3.54589819908142	0	0	0	-2.27941584587097	0	0	0	0	0	0	-6.04623365402222	0	-3.26311421394348	-2.55539345741272	-2.57374835014343	-3.56388401985168	-3.71851205825806	-2.18954730033875	-2.34112882614136	-1.1342898607254	-1.40785491466522	-2.40821671485901	-3.45815300941467	-1.1122635602951	-4.45672225952148	-5.5892596244812	0	-5.94838666915894	0	0	3.20369052886963	3.05911445617676	3.08198499679565	2.79840850830078	2.69123601913452	2.67890977859497	PCDHB8	ENSG00000120322
10.3066005706787	5.84372138977051	4.48108959197998	5.01924324035645	5.18793296813965	4.56999540328979	1.64789056777954	2.06177067756653	1.88398849964142	-2.65649008750916	-0.989784717559814	0	0	0	0	0	-1.92670154571533	0	0	-4.24025869369507	0	0	0	0	-0.125289037823677	-0.0956399962306023	0.324889212846756	-1.03374123573303	-0.555151700973511	-0.926191210746765	1.61869812011719	1.47602319717407	1.20801758766174	0.89953351020813	0.00160044245421886	1.02556169033051	1.72549688816071	1.45545637607574	1.73290967941284	2.16671895980835	1.46987509727478	1.16941916942596	2.55274796485901	2.56347870826721	2.7750256061554	2.38714838027954	2.23806238174438	2.12405872344971	PCDHB9	ENSG00000177839
9.57686519622803	4.71251249313354	3.19084453582764	4.24357128143311	4.40464782714844	3.82392692565918	1.93320918083191	1.87106108665466	2.44816637039185	2.32272529602051	2.08254027366638	2.15610504150391	-0.213762477040291	0.868912100791931	0.0665220096707344	2.42258715629578	3.05251383781433	2.74272465705872	-1.58316922187805	-1.99800872802734	-0.587656676769257	-2.7441611289978	-0.496233582496643	-0.553217053413391	0.924315810203552	1.1466099023819	0.666149139404297	0.81619119644165	0.377770125865936	1.28568494319916	0.0389462746679783	1.24578523635864	0.486793279647827	0.556820809841156	0.336959630250931	0.682848989963531	0.730707466602325	0.960740685462952	0.898343861103058	2.21304845809937	2.16192770004272	1.39060747623444	2.57776689529419	2.47452259063721	2.12036895751953	2.28193521499634	2.29671239852905	2.42117047309875	PCDHGA1	ENSG00000204956
10.8392009735107	5.77938222885132	4.90806150436401	5.38014364242554	5.63066005706787	4.92521667480469	1.41460764408112	1.91412198543549	1.81315553188324	1.92475366592407	1.43459022045135	1.02116775512695	-1.33420026302338	-2.31041932106018	-4.11280965805054	0	-2.12681770324707	-1.69964134693146	0.424497842788696	0.863406121730804	0.51841413974762	-0.316162288188934	0.584962487220764	-0.0886924117803574	0.593458235263824	0.55224084854126	0.771464705467224	0.686708271503448	0.903695344924927	0.668108642101288	1.6534116268158	2.06645393371582	2.06234931945801	2.39985728263855	2.20747661590576	3.18299770355225	0.956720173358917	1.44120693206787	1.33556127548218	1.32917284965515	1.12166035175323	1.46810901165009	-0.0572439879179001	0.122354552149773	-0.550621330738068	-0.295360386371613	-0.0752642303705215	-0.373038858175278	PCDHGA10	ENSG00000253846
9.51457977294922	5.03325462341309	3.30116629600525	4.9112696647644	4.54739093780518	4.05929517745972	1.58011591434479	1.99227130413055	1.64337718486786	0.102898709475994	-0.552324116230011	1.19931268692017	0	0	0	-2.11916756629944	-2.48924088478088	0	-1.90991115570068	-1.80279803276062	-0.807483375072479	-2.15663290023804	-1.56405711174011	-2.7730438709259	1.9342235326767	1.85278260707855	1.9453547000885	2.18132710456848	1.54127204418182	1.23918986320496	1.7843542098999	1.58667349815369	1.56952941417694	2.55938649177551	2.47468495368958	3.04798483848572	1.89992308616638	1.59335672855377	1.83838844299316	2.08222675323486	2.14969635009766	1.29277122020721	1.06575965881348	0.429782539606094	0.327963471412659	-0.57532149553299	0.117527537047863	-0.0573903732001781	PCDHGA11	ENSG00000253873
9.35189533233643	5.14358901977539	3.85018992424011	5.17714786529541	5.98256540298462	4.49063158035278	2.32121706008911	0.854678690433502	2.43178391456604	0.0168363358825445	1.83554482460022	2.43517851829529	0	0.785415470600128	0	0.116698198020458	-0.253375172615051	-0.826198935508728	-2.37448501586914	-2.15189480781555	-0.671153247356415	-4.31308460235596	-1.0651570558548	-2.70710301399231	0.845717906951904	0.371235460042953	0.36515873670578	0.417192727327347	-0.255283772945404	0.291455566883087	2.03190183639526	2.28567099571228	1.98825919628143	2.82919955253601	3.39739274978638	3.20138835906982	2.44189190864563	2.07987308502197	2.18740153312683	1.8851330280304	1.87311220169067	1.64111173152924	0.802392601966858	0.410834461450577	0.647660791873932	-0.0943433493375778	0.242362082004547	0.178475350141525	PCDHGA12	ENSG00000253159
8.58366012573242	4.37535333633423	3.3537585735321	5.70688009262085	5.71956491470337	4.57696533203125	3.87490892410278	4.17390537261963	3.98547601699829	3.82350897789001	3.37473726272583	2.54141139984131	0	0	-0.133134067058563	3.80789375305176	0	2.86499667167664	-1.26825213432312	-1.46069920063019	0	0	0.0410759001970291	0	0	0	-2.82628870010376	-0.06153679266572	-2.02351975440979	-1.14663195610046	1.85636365413666	2.2160542011261	2.78963756561279	2.67909288406372	1.78115975856781	3.39008355140686	-0.539337873458862	0	0.0206159763038158	1.55396068096161	2.79877305030823	1.42541658878326	-0.206851571798325	1.22756087779999	1.19201493263245	0.918780267238617	0.874663889408112	0.477353513240814	PCDHGA2	ENSG00000081853
5.72298717498779	0.514680683612823	-2.09187650680542	0.598280072212219	1.44385480880737	-0.868669748306274	-0.722729086875916	-0.452301740646362	0.387837886810303	-2.15264058113098	-2.65586018562317	0.343704044818878	-2.5371253490448	-1.60645389556885	0	0	0	0	-4.54396200180054	-4.32137155532837	0	0	-4.40455913543701	0	-6.20640182495117	0	-4.68696117401123	0	-4.88419246673584	-5.00730419158936	4.02457237243652	4.36038255691528	4.03379535675049	5.26412487030029	5.02901172637939	5.59550046920776	-3.81504774093628	-4.94758462905884	-4.84005641937256	-2.49935674667358	-3.38382744789124	0	-3.48256158828735	-5.21807432174683	-5.47601222991943	-3.67885780334473	-4.57097101211548	0	PCDHGA3	ENSG00000254245
10.147439956665	5.88198900222778	3.88448023796082	4.90987920761108	5.46720886230469	4.68306350708008	2.95382237434387	2.95807552337646	3.63358449935913	3.4054901599884	3.25201654434204	2.72247171401978	0.785789012908936	1.37942552566528	0.651035904884338	0.855098187923431	0.315099805593491	1.26583802700043	0	-3.41349482536316	0	0	0	-3.55366563796997	0.0234029367566109	-0.716335237026215	-0.720190644264221	0.208060026168823	-0.917421817779541	-0.684389889240265	2.4979293346405	2.76575899124146	2.80827283859253	3.69592356681824	3.66966652870178	4.40691423416138	-0.617664217948914	-0.717779755592346	-1.12482476234436	-0.176442369818687	-0.738985002040863	-2.52737903594971	0.747243463993073	0.497157692909241	0.996649086475372	0.58265608549118	0.533303022384644	0.365860104560852	PCDHGA4	ENSG00000262576
11.0858497619629	6.60934734344482	4.79155826568604	5.71603059768677	6.42189455032349	5.38727760314941	2.39077425003052	2.48171758651733	1.81781494617462	1.27733635902405	2.65453505516052	1.50926542282104	-0.174262568354607	-2.63590860366821	-2.43829870223999	-2.08223342895508	-1.45230674743652	-2.0251305103302	0	-3.18090128898621	0	0	-4.84905099868774	-2.32107210159302	-1.0659316778183	-0.773248255252838	-2.04399037361145	-0.907269775867462	-1.52132952213287	-0.866833925247192	2.23852348327637	2.41338992118835	2.65439796447754	3.35882139205933	3.36352038383484	4.06981229782104	-0.200646236538887	-2.39207696914673	-1.11462366580963	-0.227641820907593	-1.4132821559906	-1.07239305973053	0.617266893386841	0.659361839294434	1.03369164466858	1.09904265403748	0.915274083614349	0.45759117603302	PCDHGA5	ENSG00000253485
10.681004524231	5.90458154678345	4.73972988128662	5.54414319992065	6.21979331970215	4.90635299682617	2.23851251602173	1.50377798080444	2.58611869812012	1.49309897422791	1.62214756011963	2.12002778053284	-0.213313788175583	-2.86760473251343	-1.34806680679321	0.493425250053406	-1.09904050827026	-1.2568267583847	-5.80511283874512	0	0	0	-5.08074760437012	0	-0.238734260201454	-0.419982105493546	-0.635229170322418	-1.59839773178101	-1.10094916820526	-0.554209649562836	2.62864470481873	2.87559056282043	2.66515970230103	3.71714067459106	3.48461318016052	4.37678480148315	-0.552636742591858	-0.231455728411674	-0.428782165050507	0.0614939779043198	-0.185546815395355	0.412117809057236	0.984207987785339	1.05993378162384	0.847799062728882	0.269444763660431	0.707036793231964	0.0279554221779108	PCDHGA6	ENSG00000253731
10.5882797241211	5.6769552230835	4.39902114868164	5.1416449546814	5.29534196853638	4.9441556930542	2.77409315109253	2.17123341560364	1.7868127822876	1.99840676784515	1.66511201858521	2.55970692634583	-2.8011155128479	-2.455406665802	-2.25779676437378	-0.316768914461136	0	-2.84462857246399	0	0	0	0	0	0	1.02146089076996	0.937768399715424	0.277867406606674	0.621155560016632	0.436780035495758	0.25226753950119	2.78378963470459	2.67635416984558	2.84429860115051	3.82744884490967	3.85813093185425	4.30981492996216	-0.342072337865829	-3.21157479286194	-1.93412160873413	-0.870262145996094	-0.910852134227753	-1.69924592971802	0.797768890857697	-0.0897468701004982	0.347460240125656	-0.135492950677872	-0.191105037927628	0.160045892000198	PCDHGA7	ENSG00000253537
10.2785367965698	5.28435564041138	4.2572226524353	5.00182723999023	5.45241022109985	5.0653920173645	1.34096789360046	1.83790361881256	2.71456933021545	-0.82590925693512	0.0631885081529617	1.39978766441345	0	-0.694760143756866	0	-1.72604739665985	0	-1.66894447803497	-5.21723079681396	-4.40967798233032	0	0	0	-3.96488618850708	0.972078263759613	0.698414921760559	0.634123623371124	0.237412169575691	0.486933201551437	0.261941522359848	2.98984742164612	2.82507109642029	2.98201489448547	4.37397050857544	3.78637742996216	4.81033897399902	-1.48831641674042	-0.335451275110245	-0.606434643268585	-3.39501786231995	-1.24974131584167	-1.52356195449829	0.236487239599228	0.217181622982025	0.389877736568451	-0.182201370596886	-0.489352315664291	-0.384162276983261	PCDHGA8	ENSG00000253767
9.26260375976563	4.85743951797485	3.49124145507813	4.2979736328125	4.36876106262207	3.25590896606445	0.617214739322662	0.195070579648018	2.35713839530945	0.231697425246239	0.554448306560516	1.06507706642151	-3.02725648880005	0.640380561351776	-2.48393774032593	0	0.0870166718959808	0	0	0	0	0	0	0	1.69578421115875	1.11971211433411	1.64308655261993	1.71694266796112	1.40703630447388	1.66243588924408	2.02542757987976	2.39576530456543	2.05181074142456	3.04710745811462	3.26829934120178	3.79416751861572	1.87804281711578	2.11687302589417	2.23966789245605	1.8325138092041	2.30926322937012	2.22436022758484	-0.0340932346880436	0.198685273528099	-0.108162634074688	-0.36163392663002	0.108822725713253	-0.481132686138153	PCDHGA9	ENSG00000261934
9.89318656921387	5.51181554794312	4.07832288742065	4.99176788330078	5.51451826095581	4.45885467529297	1.66087400913239	1.9427969455719	2.44046783447266	2.12626504898071	2.77737355232239	1.39776575565338	-2.62745356559753	-0.111819557845592	0.375296950340271	1.07928550243378	0.486819684505463	0.576961040496826	-2.51881313323975	-4.4116997718811	-2.41638517379761	0	-5.49488735198975	-4.96690845489502	0.273125439882278	0.268971681594849	0.310173541307449	0.309390723705292	0.0254795737564564	-0.120352536439896	2.27322745323181	2.63428735733032	2.55852913856506	3.85737538337708	3.46823310852051	4.02404546737671	0.264548987150192	0.421518743038177	-0.149024978280067	0.275385558605194	0.262809872627258	0.428612291812897	1.63656365871429	1.57424068450928	1.61356854438782	1.27520823478699	1.46798372268677	1.53758013248444	PCDHGB1	ENSG00000254221
11.1440839767456	6.42087650299072	5.28489828109741	6.0745906829834	6.39899682998657	5.77350664138794	2.00860929489136	1.71856868267059	1.72376763820648	1.10311877727509	2.0328586101532	1.50765514373779	-0.655761420726776	0.220462173223495	-0.822936058044434	0.658660173416138	-0.126450747251511	-0.547271251678467	-5.41748571395874	-4.6099328994751	-3.93654608726501	-4.77112245559692	0	-3.58017873764038	-1.74007558822632	-1.53931474685669	-1.48366928100586	-2.21077036857605	-1.47231376171112	-2.71090292930603	1.80949187278748	1.94128966331482	1.82906568050385	2.95612406730652	2.70231556892395	3.27059721946716	-1.44064390659332	-0.378164857625961	-1.12861764431	-1.07171082496643	-1.08742606639862	-1.72381699085236	1.56277811527252	1.64311182498932	1.58415460586548	1.40181493759155	1.36928653717041	1.04236543178558	PCDHGB2	ENSG00000253910
10.7952651977539	6.3248724937439	4.42596054077148	5.41698360443115	5.89269590377808	5.14797306060791	1.80206072330475	1.63508260250092	2.56974005699158	0.57860004901886	1.66034281253815	1.50508904457092	-3.12781286239624	-2.78210377693176	-0.262565940618515	-0.228428721427917	-1.01353967189789	-0.363970875740051	0	0	0	0	0	-2.46726751327515	-0.305236488580704	-0.697051286697388	-0.522761166095734	-0.190968587994576	-0.719992339611053	-0.350064337253571	2.71842050552368	2.81393790245056	2.78997373580933	4.06062269210815	3.8782365322113	3.92361664772034	-1.6687695980072	-1.21634411811829	-1.3432811498642	-1.89739918708801	-1.23754942417145	-0.218588352203369	0.627190768718719	1.09812891483307	0.955667912960052	1.05238282680511	0.882735550403595	0.0703876242041588	PCDHGB3	ENSG00000262209
9.45232486724854	5.07183694839478	3.91047930717468	4.44863271713257	5.33955049514771	4.38422966003418	1.55914926528931	0.955107450485229	2.66971635818481	0.839731156826019	0.658439576625824	-0.0373826585710049	-1.12971603870392	-2.78400707244873	-2.58639717102051	-2.23033213615417	0	0	0	-4.91396236419678	0	0	0	0	2.26709651947021	2.07865309715271	2.22824263572693	2.46247982978821	1.97442805767059	1.81795752048492	2.36003184318542	2.65895509719849	2.21469593048096	3.27022385597229	3.32789659500122	3.93682026863098	-3.40763854980469	-3.54017567634583	-0.973215699195862	-2.57737445831299	-2.97641849517822	-4.0278468132019	-0.0162585861980915	-0.003309988649562	0.0188596341758966	-0.686486005783081	-0.578599393367767	-1.16855478286743	PCDHGB4	ENSG00000253953
9.78015613555908	5.27416896820068	3.2921028137207	4.64317083358765	4.96415567398071	4.46067428588867	1.45179677009583	-0.207386523485184	1.56236386299133	0.191810309886932	0.80406790971756	0.440227419137955	0	0	-3.23431801795959	0	-0.663363754749298	-0.821149945259094	0	0	0	0	-3.64507055282593	0	1.44790410995483	1.61835932731628	1.48191809654236	1.56519961357117	1.02504324913025	1.46642959117889	1.83764183521271	1.94494521617889	2.09284400939941	2.54753518104553	3.26493811607361	3.81246161460876	2.03190350532532	1.66988456249237	2.28575420379639	2.29826688766479	1.87816119194031	1.93894243240356	0.54994535446167	0.826816499233246	0.370938777923584	-0.696976840496063	-0.226520180702209	-0.0388680286705494	PCDHGB6	ENSG00000253305
9.39110469818115	4.89467239379883	2.70315289497375	4.13633680343628	4.21334886550903	4.02892923355103	0.502444565296173	0.428223669528961	1.42036640644073	0.0725330263376236	-1.52379596233368	1.11536598205566	0	0	0	-2.82760500907898	0	0	-2.3187882900238	-1.18930733203888	-2.03049397468567	-2.21299362182617	-2.13499116897583	-1.48148131370544	-0.373898088932037	0.092814713716507	-0.276912182569504	-0.527110517024994	-0.550494134426117	-0.242971822619438	1.01298546791077	0.972872793674469	0.801385581493378	1.90157508850098	1.88442873954773	2.50947237014771	2.98755478858948	3.04246044158936	2.99798560142517	2.82535266876221	2.92880892753601	2.80950856208801	2.25831198692322	2.03500533103943	2.01360392570496	1.6124050617218	1.60548734664917	1.46024024486542	PCDHGB7	ENSG00000254122
5.93175315856934	0.630337119102478	-0.79564768075943	-0.286063432693481	1.31558561325073	0.317376047372818	-2.29157066345215	-2.65857338905334	-2.81843376159668	-1.7739497423172	-3.86213183403015	-1.9405699968338	-4.7433967590332	0	-5.20007801055908	0	-4.21408605575562	-1.4649817943573	-7.33519601821899	0	-5.85425662994385	0	-6.61083078384399	0	-0.812760770320892	-0.438166230916977	-0.816417157649994	-0.736163437366486	-0.805061638355255	-0.787311136722565	1.92354393005371	2.12893223762512	2.03183555603027	2.00446629524231	2.13375473022461	2.85711812973022	2.13181042671204	2.34996938705444	2.10341906547546	1.5955411195755	1.37183284759521	1.64387476444244	3.33168387413025	3.05745363235474	3.08590030670166	3.22513651847839	3.09157991409302	3.09340405464172	PCDHGC3	ENSG00000240184
9.27508926391602	4.88621091842651	3.01661944389343	4.04019975662231	4.13088655471802	2.98828721046448	0.964302957057953	-0.139665260910988	1.17440569400787	0	-1.60625815391541	-0.269658923149109	0	0	0	0	0	0	0	0	0	-3.43295955657959	-1.35495686531067	0	0.366762012243271	0.358275860548019	0.407035082578659	0.586824417114258	-0.664665281772614	-0.787777185440063	1.9801983833313	2.44451212882996	1.74908542633057	3.14104104042053	3.20275020599365	3.99405074119568	2.29344797134399	1.74587345123291	2.76413440704346	1.44333016872406	2.250736951828	2.70180916786194	1.73696553707123	1.5864155292511	2.03302121162415	2.27763485908508	1.80055904388428	2.33870840072632	PCDHGC4	ENSG00000242419
8.99557590484619	5.29823112487793	3.50264000892639	3.13390278816223	4.39451503753662	3.98888111114502	0.642968654632568	0.346355319023132	2.50842332839966	0	1.20169067382813	0	0	0	0	0	-0.4721919298172	0	0	0	0	0	0	0	0.236111298203468	0.943832159042358	0.433624029159546	1.4207683801651	0.558321118354797	0.335673302412033	2.72925353050232	2.24464130401611	2.54704999923706	3.01700806617737	2.59361362457275	2.93950295448303	2.18000650405884	1.98035538196564	2.39600586891174	1.13580167293549	2.26727247238159	1.68532943725586	1.55556154251099	1.31754851341248	1.70346653461456	2.225998878479	1.05211448669434	1.90719127655029	PCDHGC5	ENSG00000240764
0	0	0	1.29192388057709	0	0	0	0	2.4965193271637	2.2779688835144	4.28571128845215	-0.210579693317413	0	0	0	0	2.27079153060913	2.43493366241455	0	0	0	-0.788917660713196	-0.710915148258209	0	1.1876814365387	2.44289016723633	1.91357326507568	0.356397151947021	0.131379559636116	1.27130198478699	0.601872324943542	2.96656346321106	2.12010860443115	2.24902987480164	0.877165496349335	2.96002054214478	1.9940732717514	2.20549058914185	1.02351224422455	1.19428706169128	1.53220868110657	2.06574296951294	1.62611985206604	2.1760094165802	2.80259394645691	0.751751720905304	1.70763528347015	2.70264220237732	PCDP1	ENSG00000163075
8.63809680938721	4.22505950927734	2.56755137443542	3.98616194725037	4.23821210861206	3.48465490341187	0.237306401133537	0.20523901283741	0.597232818603516	-0.258747518062592	-0.60996401309967	-0.292730093002319	1.6690456867218	2.20497703552246	1.44989275932312	2.24407911300659	2.12214589118958	1.64158070087433	0.583728313446045	0.667508125305176	0.809337377548218	0.407318592071533	0.610349595546722	0.913477301597595	0.490258783102036	0.805733919143677	0.476630032062531	0.627035737037659	0.405068337917328	0.513676762580872	1.48081958293915	1.69340527057648	1.65611219406128	1.54539096355438	1.26972591876984	1.76434111595154	1.88467276096344	2.10281276702881	1.86462247371674	1.53412020206451	1.69886493682861	1.9122279882431	2.24215769767761	2.1065502166748	2.00684523582458	2.28860187530518	2.17425465583801	2.08481025695801	PCED1A	ENSG00000132635
0	0	-2.66025185585022	0	-0.70948314666748	0	-3.87606692314148	-1.75764286518097	0.90692538022995	0	-0.317345142364502	-3.88763642311096	1.6493866443634	2.07309818267822	1.92967104911804	2.62677335739136	1.65262854099274	1.6058737039566	1.72686636447906	1.57785844802856	2.45606470108032	1.87387549877167	2.02988052368164	2.23803901672363	-2.10235214233398	-1.89713156223297	-3.50044918060303	-3.32065963745117	-2.69768023490906	-2.40575480461121	1.11464011669159	1.20204389095306	1.00783658027649	-0.0495153851807117	0.82459956407547	1.04849851131439	3.59957027435303	3.4132981300354	3.44097328186035	2.86974668502808	2.98443484306335	2.93888330459595	0.0365259572863579	-0.879558980464935	-0.505229115486145	0.212198466062546	-0.232455939054489	-0.23744885623455	PCED1B	ENSG00000179715
7.90186214447021	3.38614273071289	1.88545787334442	2.45351886749268	2.91471743583679	2.09106826782227	1.74474942684174	2.01910161972046	2.13837099075317	1.38783848285675	1.60769975185394	1.124302983284	3.30494332313538	3.47815251350403	3.08074164390564	2.98467659950256	2.7903745174408	2.33060121536255	1.17468571662903	1.32784187793732	1.6532746553421	0.967318475246429	0.93968141078949	1.14417469501495	0.22952002286911	0.226782888174057	0.170315533876419	0.349231958389282	0.273735284805298	0.16191640496254	1.31582283973694	1.70022177696228	1.42681479454041	2.79253888130188	2.56262636184692	3.25381231307983	2.01274013519287	2.05355548858643	1.76392793655396	2.15354871749878	2.23516249656677	2.27030873298645	1.25749146938324	1.18872535228729	1.12883853912354	0.801942348480225	0.74221533536911	0.817885756492615	PCF11	ENSG00000165494
7.19274997711182	2.45035314559937	1.13752734661102	2.28941464424133	2.78938460350037	1.52784395217896	1.33674967288971	1.72031593322754	1.06975388526917	1.30276679992676	1.59240245819092	1.19273006916046	2.367182970047	2.40476965904236	2.21648836135864	2.67763566970825	2.89252495765686	2.12421464920044	0.976673007011414	1.04380893707275	1.581418633461	1.02769446372986	1.19162702560425	1.42982685565948	1.61847186088562	1.87368059158325	1.69965648651123	1.82303261756897	1.73993742465973	1.79222142696381	1.20862400531769	1.72407758235931	1.63033354282379	2.09757733345032	2.07455778121948	2.50586938858032	0.600129783153534	0.960681617259979	0.347620159387589	0.999695241451263	1.43053865432739	1.40004980564117	1.44793081283569	1.17561912536621	1.11525821685791	1.35428059101105	1.12703883647919	1.09534394741058	PCGF1	ENSG00000115289
8.70721817016602	4.04017686843872	2.67235112190247	3.39690828323364	3.86683917045593	2.85172915458679	1.29147660732269	1.63674736022949	1.93615710735321	0.90463387966156	0.760443925857544	0.707381904125214	1.31358170509338	1.36013388633728	0.926040232181549	1.00449585914612	0.968423247337341	0.336705952882767	0.992990791797638	1.12908601760864	1.42023456096649	0.814642429351807	0.931574881076813	1.02312409877777	0.860124707221985	0.934362888336182	0.711958229541779	0.8308345079422	0.772369980812073	0.777661859989166	1.83959317207336	2.40353488922119	2.09721159934998	3.08613085746765	2.84980416297913	3.51124858856201	1.83775842189789	1.95654964447021	1.42158353328705	1.88053846359253	1.91626071929932	2.09024047851563	1.3282527923584	1.3057781457901	1.23791217803955	1.01692867279053	0.85240513086319	0.952814877033234	PCGF3	ENSG00000185619
8.72529792785645	4.06504535675049	2.55859017372131	3.14864468574524	3.66832065582275	2.75942897796631	1.00490534305573	1.23386597633362	1.26747536659241	0.00200392538681626	-0.184064731001854	-0.0947949960827827	3.49672269821167	3.6187219619751	3.15785431861877	3.85277342796326	3.82345724105835	3.22309899330139	1.61291635036469	1.97257053852081	2.5794951915741	1.65276551246643	1.66529834270477	1.91355037689209	-1.85818123817444	-1.42054951190948	-1.78406834602356	-2.02464985847473	-1.8107830286026	-1.93389499187469	1.4172226190567	1.82078301906586	1.55630600452423	2.27458000183105	1.90412592887878	2.81504106521606	2.26700735092163	2.27563810348511	1.6893402338028	2.11533856391907	2.32971215248108	2.44618391990662	0.482840567827225	0.553954422473907	0.376777082681656	0.206179708242416	0.0245597362518311	0.284482300281525	PCGF5	ENSG00000180628
8.37016296386719	3.85528039932251	2.22304463386536	3.02089524269104	3.43957233428955	2.40615463256836	0.890842974185944	0.833417296409607	0.865088522434235	0.481478840112686	0.0917171984910965	-0.144573256373405	2.15483808517456	2.23877215385437	1.85047507286072	2.43902015686035	2.39569187164307	1.79175758361816	0.642698347568512	0.851060152053833	1.1877681016922	0.547617673873901	0.419744193553925	0.549826860427856	0.502783119678497	0.797022044658661	0.60042667388916	0.870129704475403	0.882952511310577	0.704990148544312	2.20962071418762	2.85119581222534	2.3693368434906	3.52500939369202	3.42429876327515	4.14372205734253	0.50259792804718	0.79695862531662	0.121227584779263	0.64933580160141	0.920143187046051	0.925298511981964	1.77392029762268	1.77423691749573	1.65519666671753	1.83568012714386	1.60484337806702	1.71380460262299	PCGF6	ENSG00000156374
8.16841220855713	3.8563232421875	2.41088223457336	3.05254006385803	3.50116610527039	2.64765119552612	-0.259688079357147	0.00512559805065393	0.407552391290665	-0.627907335758209	-1.05595254898071	-1.21180367469788	2.97221851348877	3.10598826408386	2.72249674797058	3.0524365901947	2.96839809417725	2.43281316757202	1.25944757461548	1.44686770439148	1.91196286678314	1.46812438964844	1.52632486820221	1.55839502811432	0.678662776947021	0.811918914318085	0.592659592628479	0.897700250148773	0.968662679195404	0.950854241847992	1.01246190071106	1.59271931648254	1.33035480976105	2.29626727104187	2.00035190582275	2.74785828590393	1.89739429950714	1.99040246009827	1.62964415550232	2.04489517211914	2.11722683906555	2.20237159729004	1.07287740707397	0.972358644008636	0.893919110298157	1.16914498806	1.13925993442535	1.21359992027283	PCID2	ENSG00000126226
8.50595664978027	4.02411508560181	2.55853652954102	3.64014792442322	4.08011388778687	3.14883351325989	2.68502855300903	2.89566922187805	3.47723412513733	1.90068638324738	1.78717291355133	1.787837266922	2.31701970100403	2.42849445343018	2.06862258911133	2.63340544700623	2.38197636604309	2.29302906990051	0.94367641210556	0.934977948665619	1.46131062507629	0.749792635440826	0.963372707366943	1.29713249206543	1.33389985561371	1.5082528591156	1.36179304122925	1.45942342281342	1.26569974422455	1.51207971572876	1.34208500385284	1.69239294528961	1.61688017845154	1.55096018314362	1.29501163959503	2.14314341545105	1.1317150592804	1.36420381069183	1.103630900383	1.17500197887421	1.22680556774139	1.44614732265472	0.734590232372284	0.749429702758789	0.719583094120026	0.835560023784637	0.726433575153351	0.565899550914764	PCIF1	ENSG00000100982
0	0	0	0	0	0	0	0	0	1.76107800006866	2.84282088279724	1.59445762634277	1.9615558385849	0	1.50487458705902	5.66829490661621	6.57832956314087	6.31036043167114	1.95471918582916	1.76227200031281	3.65805101394653	1.6010822057724	0	0.622101187705994	0.877241611480713	2	0.396682500839233	0.576471865177155	-0.385511100292206	1.07633936405182	0	0	0	1.73213911056519	0	0	0	0	0	0.191969454288483	0.529891133308411	0	0	0	0	0	0	0	PCK1	ENSG00000124253
8.89540004730225	4.29911136627197	2.9079372882843	3.83257579803467	4.20452451705933	3.2557544708252	3.11383581161499	3.16685748100281	3.20453453063965	1.97515547275543	1.94223737716675	2.14168667793274	0.981938064098358	0.885272443294525	0.473930388689041	2.23044562339783	2.07835960388184	1.3436244726181	2.40269017219543	2.43689393997192	2.80406403541565	1.2878166437149	1.51440560817719	1.61205017566681	0.334210127592087	0.578007638454437	0.389727681875229	0.379588454961777	0.329480886459351	0.380614578723907	1.33436918258667	1.0180196762085	1.73043203353882	0.384337663650513	0.313765168190002	0.847400903701782	1.62878596782684	1.61833250522614	1.48315668106079	0.325456708669662	0.421427965164185	0.710190117359161	1.57303774356842	1.43339049816132	1.38942277431488	0.179029330611229	0.225065901875496	0.104595713317394	PCK2	ENSG00000100889
5.23026657104492	1.15441036224365	0.572944164276123	1.66250741481781	2.18929386138916	1.19555771350861	2.30650305747986	2.68903470039368	2.81672930717468	2.68210506439209	2.8444664478302	2.8582661151886	-3.14532327651978	0	0	-1.07601416110992	-4.61601257324219	-2.60387349128723	-1.39727234840393	-1.40600764751434	-1.16872012615204	-1.33587193489075	-1.20540189743042	-1.05851304531097	1.90649926662445	2.04540586471558	1.71326959133148	2.23777723312378	1.97725164890289	1.92752969264984	2.51434969902039	2.81327319145203	2.6256217956543	2.7750072479248	2.56021690368652	2.97287535667419	0.599122166633606	0.488611489534378	0.574113488197327	0.792449653148651	0.849276781082153	0.628971636295319	0.832072734832764	0.961630582809448	0.987252056598663	0.948160886764526	0.798110961914063	1.01971054077148	PCLO	ENSG00000186472
8.90230655670166	4.43041038513184	2.88935279846191	3.57424306869507	3.98070597648621	3.09113574028015	2.89189648628235	3.10785603523254	3.3327739238739	1.59403896331787	1.68809819221497	1.23611164093018	2.15220594406128	2.29335284233093	1.80640423297882	2.40842843055725	2.37319922447205	1.7659193277359	1.31672346591949	1.49084317684174	1.90653121471405	1.01612901687622	1.05023813247681	1.14400970935822	0.627409517765045	0.813337206840515	0.63102912902832	0.773251831531525	0.795895099639893	0.72383040189743	1.90313148498535	2.27116703987122	2.11374688148499	3.1161835193634	2.91910147666931	3.63202357292175	1.15161263942719	1.19446110725403	0.859476566314697	1.19298005104065	1.19615614414215	1.30409610271454	0.345726162195206	0.330327033996582	0.248857006430626	0.121894702315331	0.124198630452156	0.231272459030151	PCM1	ENSG00000078674
7.70563316345215	3.23499989509583	1.73384082317352	2.33758234977722	2.91907477378845	1.93216419219971	0.995819926261902	1.37893092632294	1.51681113243103	0.190016180276871	-0.16271835565567	-0.34193542599678	2.41307401657104	2.52810645103455	2.19201159477234	2.33067321777344	2.37998819351196	1.83693242073059	0.675669372081757	0.85982620716095	1.40125179290771	0.837506473064423	0.85816878080368	1.02389001846313	0.960553348064423	1.01665651798248	0.991145730018616	1.32347095012665	1.30565655231476	1.32271158695221	2.02812623977661	2.51259994506836	2.28341889381409	3.30814099311829	3.13122940063477	3.83999109268188	0.304296731948853	0.557622134685516	0.273641377687454	0.875642716884613	0.958829164505005	0.953549444675446	1.69670689105988	1.43543422222137	1.42656421661377	1.67650103569031	1.61830258369446	1.71912097930908	PCMT1	ENSG00000120265
8.25729846954346	3.65449833869934	2.15512132644653	2.9736750125885	3.48784065246582	2.47003793716431	2.17978453636169	2.33560848236084	2.38891530036926	1.49381649494171	1.5078649520874	1.08729493618011	2.38815951347351	2.53830027580261	1.88557052612305	2.60235357284546	2.33089303970337	1.94707477092743	0.323892712593079	0.615698993206024	1.01877677440643	0.300370424985886	0.385479718446732	0.622507333755493	-0.102254696190357	0.283062756061554	0.0084706824272871	0.471963047981262	0.445602297782898	0.348267823457718	1.87696170806885	2.10265016555786	2.10050106048584	3.24892425537109	2.94973349571228	3.90847659111023	2.02340149879456	1.8198276758194	1.66083657741547	2.08784914016724	2.21665740013123	2.38575959205627	1.38678514957428	1.40026617050171	1.29738879203796	1.32085800170898	1.0225350856781	1.03551530838013	PCMTD1	ENSG00000168300
8.29596996307373	4.13834142684937	2.40536117553711	3.10973143577576	3.58191919326782	2.88324546813965	1.22714257240295	1.47135543823242	1.60768568515778	0.33663934469223	0.259981274604797	-0.0428297482430935	2.44825720787048	2.76481986045837	2.20130443572998	2.13595843315125	1.81610441207886	1.24896442890167	1.07314097881317	1.26696503162384	1.86699783802032	1.09736955165863	1.15556609630585	1.3316798210144	1.34371721744537	1.51568639278412	1.22330367565155	1.40800166130066	1.4460186958313	1.39650630950928	1.62887823581696	1.86473608016968	1.78992366790771	2.14929938316345	1.9133186340332	2.62896466255188	1.77960753440857	1.75356185436249	1.46623528003693	1.47873318195343	1.62233769893646	1.76278758049011	0.927163541316986	0.968204021453857	0.857535839080811	0.684601068496704	0.690119624137878	0.613053917884827	PCMTD2	ENSG00000203880
7.97800302505493	3.44969391822815	1.95690894126892	2.46384358406067	2.94926142692566	2.03169250488281	0.312759459018707	0.507075369358063	0.905648827552795	-0.729932546615601	-0.89851301908493	-1.08737528324127	4.09517383575439	4.33503437042236	3.91836929321289	3.34643888473511	3.3657910823822	2.87971615791321	1.53440177440643	1.82264125347137	2.04114460945129	1.26354217529297	1.34708213806152	1.43063080310822	0.718336880207062	0.824519634246826	0.697501301765442	0.371714442968369	0.290563255548477	0.343585342168808	1.39320945739746	2.03169536590576	1.58147096633911	1.88242900371552	1.67874538898468	2.3325936794281	1.97940421104431	2.18564319610596	1.48545074462891	0.987473666667938	1.11048519611359	1.29720020294189	0.695128679275513	0.675740778446198	0.56260347366333	0.616809725761414	0.45887079834938	0.552700996398926	PCNA	ENSG00000132646
7.92337989807129	3.42153692245483	1.93216323852539	2.57948350906372	3.19184112548828	2.19199180603027	1.029381275177	1.33305335044861	1.50913774967194	-0.142308339476585	0.0391996987164021	-0.244948118925095	3.36660623550415	3.50725388526917	3.06591939926147	3.08988308906555	3.09099292755127	2.62408638000488	1.0389416217804	1.30500495433807	1.93910884857178	1.04803550243378	1.02102589607239	1.2886791229248	1.08322775363922	1.19718194007874	1.07672739028931	1.13095116615295	1.20088815689087	1.15214443206787	1.50653290748596	2.01429104804993	1.73931336402893	2.44100093841553	2.16340708732605	3.0444700717926	1.06614935398102	1.17172086238861	0.62044370174408	1.19891273975372	1.38889670372009	1.59961450099945	1.36047959327698	1.3625123500824	1.26022493839264	1.29750669002533	1.0405867099762	1.27636814117432	PCNP	ENSG00000081154
8.95028305053711	4.37649583816528	2.82947587966919	3.45202803611755	3.89294815063477	2.94497537612915	2.5547194480896	2.73722219467163	3.06219148635864	2.46673011779785	2.36731338500977	2.20730590820313	2.56799960136414	2.83614635467529	2.45326924324036	3.28960275650024	3.07217288017273	2.6968846321106	1.45787358283997	1.56283891201019	1.81567680835724	1.13566327095032	1.18669366836548	1.39085638523102	0.494343638420105	0.527287065982819	0.389756977558136	0.333710044622421	0.209180250763893	0.214197859168053	1.53502631187439	2.00854420661926	1.76006436347961	3.145991563797	2.93194389343262	3.559494972229	0.907683908939362	0.916463375091553	0.830645203590393	0.882028579711914	0.890341103076935	1.05553686618805	0.900663614273071	0.856910109519958	0.776501834392548	0.506195962429047	0.414958983659744	0.483849465847015	PCNT	ENSG00000160299
9.01156806945801	4.40458917617798	2.91597747802734	3.66792893409729	4.07326698303223	3.15449237823486	1.55119597911835	1.72344124317169	2.05483031272888	0.643653869628906	0.507465124130249	0.357692539691925	1.7128289937973	1.90297162532806	1.39656019210815	1.46479976177216	1.49937927722931	0.854434490203857	0.85063636302948	1.01502466201782	1.51392245292664	0.732611179351807	0.837700963020325	0.974263787269592	1.43720364570618	1.51586556434631	1.37206304073334	1.42295920848846	1.39221012592316	1.34611749649048	1.53677141666412	2.01591801643372	1.75097572803497	2.50822138786316	2.33093452453613	3.08851408958435	1.39476025104523	1.40412795543671	1.19205808639526	1.2514933347702	1.29906976222992	1.34480261802673	1.38418030738831	1.30107402801514	1.22424519062042	1.06058514118195	0.983996748924255	1.03374028205872	PCNX	ENSG00000100731
9.78365230560303	5.24692392349243	3.70575428009033	4.79291009902954	5.13079977035522	4.21768188476563	1.65775096416473	1.97954666614532	2.19408178329468	1.41509115695953	1.36539649963379	1.40209412574768	1.75454545021057	2.27996039390564	1.71657741069794	3.0588104724884	2.87616062164307	2.50146412849426	1.77264106273651	1.95921564102173	2.31437802314758	1.91976571083069	2.02645444869995	2.19484353065491	0.0404144823551178	-0.0870106443762779	-0.141177698969841	-0.296881109476089	-0.371181041002274	-0.487993091344833	0.742536306381226	1.0045245885849	1.08831882476807	1.51033163070679	1.53054869174957	2.10924959182739	1.89717054367065	2.01014709472656	1.7256475687027	2.12597131729126	2.08103585243225	2.21324872970581	-0.914829730987549	-1.10648500919342	-1.18434166908264	-1.57563209533691	-1.30155313014984	-1.2065122127533	PCNXL2	ENSG00000135749
8.2571268081665	3.85042405128479	2.35247755050659	3.12142038345337	3.6540355682373	2.57988882064819	1.82152044773102	1.8057416677475	2.43411350250244	1.21522164344788	1.15795731544495	1.22095286846161	2.60612273216248	2.86167240142822	2.49629545211792	3.11852979660034	2.99864792823792	2.42120981216431	0.928935587406158	0.96751993894577	1.21609532833099	0.984768033027649	0.991209208965302	1.23029565811157	0.70975661277771	0.702071011066437	0.625280320644379	0.68057918548584	0.487251609563828	0.57001119852066	1.02702605724335	1.4829808473587	1.36602222919464	2.17737507820129	2.00882697105408	2.56282448768616	1.46261656284332	1.66949868202209	1.44666886329651	1.57254374027252	1.76618897914886	1.89313495159149	1.94419431686401	1.907102227211	1.78363347053528	1.77614569664001	1.61387467384338	1.61489307880402	PCNXL3	ENSG00000197136
8.6257963180542	3.98958277702332	2.56167030334473	3.46738600730896	3.75656747817993	2.93057155609131	-0.436837822198868	0.0790511146187782	0.336877942085266	-1.08914184570313	-0.941674768924713	-1.45892512798309	1.19879877567291	1.46009826660156	0.916669905185699	1.00459384918213	1.11335480213165	0.611444771289825	1.11161363124847	1.3024275302887	1.75355124473572	1.13383424282074	1.25834834575653	1.37154197692871	0.943390429019928	1.02369344234467	0.926305949687958	1.05367159843445	1.04433190822601	1.02734839916229	1.78957808017731	2.25762152671814	1.91906893253326	2.61995410919189	2.48104619979858	3.24018549919128	1.72390961647034	1.89838480949402	1.50484192371368	1.67524611949921	1.62119138240814	1.77712881565094	1.67843377590179	1.61215007305145	1.51621794700623	1.31738126277924	1.26831924915314	1.27845311164856	PCNXL4	ENSG00000126773
9.53736686706543	5.44543600082397	3.89825773239136	4.53307104110718	4.9343581199646	4.21530055999756	0.933360517024994	0.168598368763924	1.0867406129837	0.779461264610291	0.817482650279999	1.08591055870056	0.771830797195435	1.16644930839539	0.760949432849884	0.857628047466278	0.728562772274017	-0.129663124680519	-0.0780365169048309	-3.18171405524481E-05	0.212381049990654	-0.136768609285355	-0.0228464864194393	0.174307942390442	1.87938416004181	2.02910947799683	1.92388522624969	1.79555249214172	1.62206530570984	1.64824199676514	2.13069319725037	2.49751877784729	2.48477029800415	2.34264445304871	2.20435237884521	3.12334418296814	-0.759210586547852	-0.638628542423248	-0.962816536426544	-0.924999177455902	-0.903105020523071	-1.22939312458038	1.24143218994141	0.940260171890259	0.682321786880493	0.670970737934113	0.607924580574036	0.637511849403381	PCOLCE	ENSG00000106333
0	0	0	0	0	0	-1.61229002475739	-1.12189710140228	-1.19686841964722	-3.2227737903595	-4.14103078842163	-3.90396738052368	3.45829224586487	3.63447999954224	3.13130927085876	3.08654141426086	2.95327091217041	2.30574989318848	-3.50975871086121	-3.80654239654541	-4.64772891998291	-1.79780721664429	-2.08237481117249	-1.90231907367706	2.09698247909546	2.21974086761475	2.08336877822876	2.50909662246704	2.2938392162323	2.33978199958801	1.69265198707581	2.21440839767456	1.95326673984528	2.58370614051819	2.40984582901001	3.10313415527344	-1.94032251834869	-1.84779298305511	-2.15530228614807	-1.14802622795105	-1.47210812568665	-0.994427025318146	1.81537520885468	1.43630647659302	1.41906142234802	2.06222319602966	1.86152863502502	1.94657337665558	PCOLCE2	ENSG00000163710
0	0	0	1.07284879684448	0	-0.394101053476334	1.16687715053558	-0.299661159515381	1.59937226772308	0.321928083896637	0.403670907020569	0	0	0.868114829063416	0.802690267562866	-0.163172483444214	0	-1.10606956481934	1.47492718696594	1.32312202453613	0.633938550949097	1.57696974277496	1.87736463546753	2.05742025375366	2.64320611953735	2.78324246406555	2.26334095001221	1.80028700828552	1.63477051258087	1.42146074771881	1.2896876335144	0.244987994432449	0.901033520698547	0	1.24305295944214	0	0.881913304328918	1.61444675922394	1.09394383430481	0.167856976389885	0.505778610706329	0.0393128395080566	0.86647629737854	1.50442206859589	0.99855625629425	1.21074843406677	1.85779392719269	1.67621219158173	PCP2	ENSG00000174788
0	0	0	0	-0.521493494510651	0	0	0	0	0	0	-2.11468410491943	6.58183670043945	6.79615879058838	6.44797992706299	3.26727509498596	2.8691873550415	3.23864841461182	-0.0914577543735504	0.0531301014125347	1.28451204299927	-0.956056714057922	-0.499542474746704	-0.672003269195557	0	0	0	0	0	0	0	0	0	0	0	0	-2.1954333782196	-4.74300813674927	-1.72858917713165	-5.10213470458984	0	0	0	0	0	0	0	0	PCP4	ENSG00000183036
0	0	0	0	0	0	0	2.64559578895569	0	5.00415086746216	3.76396536827087	0	0	0	0	0	4.41201114654541	5.42414999008179	0	0	0	0	0	0	2.21342372894287	2.92114448547363	2.54021954536438	3.81954455375671	0	0	0	0	0	0	0	0	1.01981556415558	1.47224104404449	0.579769253730774	0	3.03599810600281	3.56953239440918	0	0	0	2.15600562095642	0	0	PCP4L1	ENSG00000248485
8.87722301483154	0	2.47739672660828	0	5.01312780380249	2.2855658531189	0.261581629514694	0	0	1.41663253307343	0	2.83497476577759	0	0	0	0	1.14642107486725	0	0	0	0	0	-1.25032341480255	0	3.0771164894104	2.74301719665527	3.05223703384399	3.31948924064636	3.91389942169189	3.19132542610168	0	0	0	0	0	0	0	0	0	0	0	0	0	0	0	0	0	0	PCSK1	ENSG00000175426
0	0	0	0	0	0	0	-4.62854671478271	0	-4.59191989898682	0	-3.17357778549194	-3.39144229888916	-4.04573345184326	0	0	-2.2771692276001	0	-3.81331634521484	-3.59072613716125	-2.69494700431824	-2.63643860816956	-6.25887584686279	-3.40896892547607	1.38222455978394	1.65262639522552	1.14522242546082	2.3267617225647	2.03298020362854	2.12422060966492	1.5296448469162	1.9161022901535	1.53407979011536	2.29800415039063	2.29113674163818	3.05591607093811	-4.25432729721069	0	-6.69437313079834	0	0	0	2.49178695678711	2.75097608566284	2.27700090408325	3.69404006004333	3.41548991203308	3.43124914169312	PCSK1N	ENSG00000102109
0	0	0	0	0	0	0	5.61522245407104	0	5.65184879302979	0	5.48522853851318	0	0	0	6.75171089172363	0	0	0	0	0	0	0	0	4.18305015563965	0	0	0	0	0	0	0	0	0	0	0	0	0	0	0	0	0	0	0	0	0	0	0	PCSK2	ENSG00000125851
6.95777940750122	1.85799729824066	1.42831802368164	2.46242880821228	3.18114733695984	2.6092963218689	-0.48793688416481	-0.369512677192688	0.323069870471954	0.0363478660583496	-0.135665819048882	0.643451631069183	-1.71737062931061	-0.786699235439301	-1.36669683456421	-0.81798654794693	0.718830585479736	-0.0604439191520214	0.909998595714569	1.11309289932251	1.18299686908722	1.2198361158371	1.05182027816772	1.04120671749115	2.13102197647095	2.22194027900696	1.9577522277832	2.21042847633362	2.19059085845947	2.28005599975586	1.01338541507721	1.35393965244293	1.22349941730499	1.35699331760406	1.14623427391052	1.71839964389801	0.507207274436951	0.364023089408875	0.208516880869865	0.71271538734436	0.793479204177856	0.810763597488403	1.91210198402405	1.710205078125	1.67913258075714	1.94395172595978	1.76448333263397	1.61634480953217	PCSK4	ENSG00000115257
9.93746471405029	5.89128112792969	4.07755088806152	4.59793281555176	5.27358245849609	4.38722801208496	2.17448210716248	2.4541871547699	2.57878041267395	2.6851921081543	2.34785056114197	2.79867959022522	0	0	-4.46582889556885	-1.52480125427246	-2.89487481117249	-2.46769833564758	-1.04635834693909	-0.623469173908234	-0.262026727199554	-1.22666370868683	-0.945844173431396	-0.676177203655243	-2.97798490524292	-2.5783863067627	-3.40409636497498	-3.07230377197266	-3.65577530860901	-3.67197203636169	-1.8358736038208	-3.11664080619812	-2.93008065223694	-1.23856461048126	-0.74418032169342	-0.00401199515908957	3.2572500705719	3.15403985977173	3.21832728385925	3.65901780128479	3.7490119934082	3.71110701560974	-3.73219156265259	-3.690096616745	-5.36307239532471	-3.41391468048096	-4.23563861846924	-4.27037906646729	PCSK5	ENSG00000099139
9.26030921936035	4.76437616348267	3.31312561035156	3.88067269325256	4.22120046615601	3.46532392501831	3.46262741088867	3.66953086853027	3.79778051376343	2.16829705238342	2.25003981590271	2.15105438232422	1.86911332607269	2.28715300559998	1.74249649047852	1.59949934482574	1.47427785396576	0.963441014289856	2.54905319213867	2.66177153587341	3.07199931144714	2.49871563911438	2.67009973526001	2.78556704521179	-0.6323002576828	-0.603311717510223	-0.7044398188591	-0.527139902114868	-0.667952120304108	-0.803812563419342	-1.91411983966827	-1.5524994134903	-1.78602969646454	-1.23600935935974	-1.66809117794037	-0.580513715744019	1.75133013725281	1.79900741577148	1.56246864795685	0.705353975296021	0.902600526809692	0.918103277683258	-0.120253458619118	-0.0800714865326881	0.0339589640498161	-0.455583333969116	-0.539540112018585	-0.514617443084717	PCSK6	ENSG00000140479
7.78841686248779	3.46023988723755	1.88925504684448	2.80687379837036	3.22835946083069	2.2321937084198	2.02012252807617	2.04244351387024	2.6285548210144	1.93292367458344	1.89527475833893	1.83537364006042	2.38407850265503	2.65619516372681	2.27900958061218	3.2267758846283	2.84387230873108	2.36110258102417	0.765861093997955	0.958518981933594	1.30518054962158	1.01496088504791	1.07464051246643	1.27805459499359	-0.245040953159332	-0.222828879952431	-0.451606452465057	0.044798482209444	-0.166756749153137	-0.265509605407715	0.39923357963562	1.02693355083466	0.607971489429474	1.65807449817657	1.45160210132599	2.18964743614197	2.56809282302856	2.68337631225586	2.42055058479309	2.84324193000793	2.90260124206543	3.05116987228394	1.04979503154755	0.939855635166168	0.87085485458374	1.15668678283691	1.06806886196136	1.21345007419586	PCSK7	ENSG00000160613
9.66152477264404	4.94160747528076	3.82047724723816	4.42910385131836	4.99137163162231	4.11331796646118	0	0	0	0	0	0	-2.54760384559631	0	-3.00428509712219	0	0	0	3.33633041381836	3.42303729057312	3.7537534236908	3.11675429344177	3.36632227897644	3.46166968345642	0	0	0	0	0	0	0	0	0	0	0	0	2.09730577468872	2.30872321128845	2.06035757064819	0.437697350978851	0.136208727955818	0.326855152845383	-5.66296529769897	-5.81351518630981	-6.07145357131958	-5.85926103591919	-4.16641187667847	-5.97876024246216	PCSK9	ENSG00000169174
8.73696994781494	4.00243616104126	2.62863111495972	3.46750807762146	4.18525981903076	3.00384068489075	1.175776720047	1.46157908439636	1.35345780849457	-0.107293494045734	-0.0255506616085768	0.129441827535629	2.36138033866882	2.53997945785522	1.88850724697113	2.43068957328796	2.44965839385986	1.92414045333862	1.0202180147171	1.28350675106049	1.72161507606506	0.905505537986755	1.21406888961792	1.29138648509979	0.0990678071975708	0.0229222849011421	0.0280711334198713	0.240403980016708	0.406630873680115	0.238664656877518	1.04103851318359	1.35074901580811	1.45228934288025	1.36352777481079	1.39014983177185	1.97811388969421	2.09947037696838	1.98591637611389	1.59428000450134	1.7429918050766	1.86887514591217	2.23897790908813	1.97927677631378	2.07520055770874	1.97269034385681	2.14700269699097	1.89521908760071	2.10014939308167	PCTP	ENSG00000141179
8.18004417419434	3.83638000488281	2.27042031288147	3.18640756607056	3.7821147441864	2.6943142414093	1.22314763069153	1.48872554302216	1.67515194416046	-0.0262729469686747	-0.22673188149929	-0.479554802179337	2.77856516838074	2.83155250549316	2.4469633102417	1.62646281719208	1.54089534282684	0.92649257183075	1.74007320404053	2.01137828826904	2.60902500152588	2.01185846328735	2.03565835952759	2.21375441551208	0.754396498203278	0.901777863502502	0.826220870018005	0.876152873039246	0.787698447704315	0.755724728107452	1.01396679878235	1.44653737545013	1.15719282627106	1.91612732410431	1.63766419887543	2.32834768295288	1.39705860614777	1.35965120792389	1.19831895828247	1.33523571491241	1.35590422153473	1.33877122402191	1.47862195968628	1.33779048919678	1.35767924785614	1.17639720439911	1.27486348152161	1.33668160438538	PCYOX1	ENSG00000116005
8.40871238708496	3.94943118095398	2.54294061660767	3.67782640457153	3.8644380569458	2.86622834205627	3.24578595161438	3.31281089782715	3.76506471633911	1.41804611682892	1.6357364654541	1.39771521091461	3.68537878990173	4.39909172058105	3.75722193717957	2.92293167114258	2.81947708129883	2.27851796150208	1.13384366035461	1.30866491794586	1.51902401447296	1.19193136692047	1.43520820140839	1.3567715883255	0.292683213949203	0.277600854635239	0.296266227960587	0.459899842739105	0.222154125571251	0.2015251070261	1.89946639537811	2.25897932052612	2.10427045822144	1.8027184009552	1.64773190021515	2.38389086723328	0.0580477267503738	0.524278998374939	0.227416902780533	-1.07877349853516	-0.975955367088318	-0.468184173107147	1.31945073604584	1.16159582138062	1.13335490226746	0.945009112358093	0.808698892593384	0.596691727638245	PCYOX1L	ENSG00000145882
7.38644075393677	2.82756447792053	1.38887047767639	2.10843729972839	2.69743275642395	1.72017085552216	0.442312180995941	0.67986136674881	0.953002035617828	0.149073839187622	0.32018369436264	-0.0452189333736897	2.29819130897522	2.47929072380066	2.07574939727783	3.55079126358032	3.30738520622253	2.87639260292053	-0.157572254538536	-0.0252744499593973	0.403347045183182	0.237923130393028	0.165009558200836	0.440007746219635	-0.336012750864029	-0.0666162222623825	-0.228253334760666	0.580651462078094	0.648830413818359	0.540369153022766	1.69763720035553	2.22254753112793	1.91981184482574	3.76747536659241	3.55188298225403	4.25454807281494	0.861435890197754	0.981446206569672	0.432397127151489	2.25097298622131	2.35033869743347	2.44674158096313	1.73943638801575	1.70094132423401	1.61045551300049	2.0296950340271	2.01057648658752	2.17534351348877	PCYT1A	ENSG00000161217
0	0	0	0	0	0	0	0	0	0	2.99662613868713	5.55561780929565	0	0	0	0	0	6.07184839248657	0	0	2.00450134277344	0	0	0	0	0	0	0	0	0	0	0	0	0	0	0	1.25247621536255	0	0	4.51569986343384	2.68369650840759	5.53915882110596	0	0	0	0	1.08151543140411	0	PCYT1B	ENSG00000102230
7.58656644821167	3.07263374328613	1.51912295818329	2.52180194854736	3.0143609046936	2.19464135169983	0.720947086811066	1.10457026958466	1.34179174900055	0.00758150545880198	0.0940623804926872	-0.149578496813774	3.36047768592834	3.4832603931427	3.03823971748352	2.0168628692627	1.96517598628998	1.24977421760559	1.69784867763519	1.79564690589905	2.02419757843018	1.95390748977661	2.04871129989624	2.25684857368469	-0.135497659444809	-0.108122497797012	-0.374320685863495	0.00340810720808804	-0.0627546086907387	0.0387746803462505	1.15786623954773	1.78665733337402	1.33735001087189	1.31755495071411	1.29057323932648	1.71550142765045	1.56383323669434	1.69878435134888	1.35764026641846	0.99306184053421	1.08784413337708	1.22941958904266	2.01938414573669	1.94762480258942	1.85887265205383	2.11722564697266	2.0348105430603	2.07176566123962	PCYT2	ENSG00000185813
9.62546634674072	4.96698093414307	3.55304503440857	4.25611257553101	4.74645566940308	3.7816801071167	2.2856113910675	2.31127285957336	2.75678133964539	1.48271036148071	1.34744143486023	1.27854430675507	3.06232166290283	3.22221565246582	2.80787110328674	3.36790823936462	3.11493515968323	2.59728002548218	0.311276286840439	0.494422763586044	1.00311481952667	0.342124730348587	0.388310074806213	0.688524782657623	0.467265605926514	0.565580487251282	0.388146460056305	0.604722559452057	0.430346250534058	0.487954944372177	1.92536580562592	2.53028988838196	2.20491361618042	2.73621606826782	2.56798362731934	3.27530670166016	0.869976222515106	1.08824276924133	0.508480668067932	1.14472758769989	1.3648738861084	1.45908081531525	0.821735739707947	0.741090416908264	0.693205535411835	0.677876591682434	0.52632087469101	0.694766402244568	PDAP1	ENSG00000106244
0	0	0	0	0	0	0	-2.20920610427856	-0.632100880146027	-0.587616980075836	0	-2.33919978141785	6.42021560668945	6.05308723449707	6.09869432449341	5.72169828414917	5.69676065444946	4.98438549041748	0	0	0	-2.91753768920898	0	0	-3.05641579627991	0	-2.53697490692139	0	0	-3.44228053092957	0	0	0	0	0	0	0	0	0	0	0	0	-0.180572241544724	-0.653050541877747	-0.741063833236694	-1.6987966299057	-0.420984983444214	-1.01094031333923	PDCD1	ENSG00000188389
7.48846578598022	2.94830441474915	1.45552790164948	2.17185473442078	2.72217559814453	1.8181574344635	0.665275394916534	0.941085875034332	1.0787695646286	0.013533104211092	0.047314990311861	-0.439103841781616	3.56088066101074	3.7089684009552	3.32084035873413	3.83990550041199	3.69840526580811	3.20401096343994	0.240847215056419	0.434669971466064	0.945458650588989	0.345128268003464	0.311763823032379	0.499578177928925	-0.825154900550842	-0.757406175136566	-0.913396775722504	-0.676688849925995	-0.531158864498138	-0.638813197612762	1.69862747192383	2.09555697441101	1.90430951118469	3.07367467880249	2.86829233169556	3.69754910469055	1.94392919540405	2.0037317276001	1.51879298686981	2.36306047439575	2.49632954597473	2.65383648872375	1.4389363527298	1.3616007566452	1.3521431684494	1.61333811283112	1.46223723888397	1.5412323474884	PDCD10	ENSG00000114209
8.38447570800781	3.99829411506653	2.4951286315918	3.31044721603394	3.73225522041321	2.85525345802307	1.79195439815521	2.02351117134094	2.34990501403809	0.624325037002563	0.448290526866913	0.597429394721985	2.95188069343567	3.17708015441895	2.74956011772156	2.51179146766663	2.40629529953003	1.89994668960571	0.83665406703949	0.887664794921875	1.24134361743927	0.813953161239624	0.98991596698761	1.09332454204559	1.10077524185181	1.12113869190216	1.00813686847687	1.28158962726593	1.18855559825897	1.18437552452087	1.15353274345398	1.87119257450104	1.51440751552582	2.16141510009766	1.95412516593933	2.63056015968323	0.9912428855896	1.13389945030212	0.821240782737732	0.849344193935394	0.905122637748718	1.022629737854	1.87559974193573	1.7740273475647	1.74499881267548	1.71316313743591	1.7178966999054	1.76239502429962	PDCD11	ENSG00000148843
11.9436283111572	7.25888347625732	5.66619825363159	6.1408486366272	7.20422887802124	6.26685428619385	-1.25697576999664	-0.553589224815369	0.0235161371529102	-0.101924918591976	0	0	3.65314173698425	3.19914937019348	3.31429719924927	3.6417932510376	4.0872950553894	3.75547957420349	0	0	0	0	0	0	-4.57072401046753	-3.86300301551819	-5.05128288269043	-3.2865309715271	-3.24851417541504	0	0.498102962970734	-0.593902587890625	0.384071111679077	0.454098552465439	0.0415923148393631	0.165089309215546	-2.76433205604553	0	-1.20437836647034	0	-1.74814939498901	-2.79957747459412	0	0	0	0	0	0	PDCD1LG2	ENSG00000197646
8.20064449310303	3.91180539131165	2.48795652389526	3.04843306541443	3.53305983543396	2.55762076377869	0.536521017551422	0.87541526556015	0.864256739616394	-1.00934815406799	-0.854541838169098	-0.877970516681671	3.18133783340454	3.38118767738342	2.9322075843811	2.4457790851593	2.28126096725464	1.81255257129669	1.01173079013824	1.18767511844635	1.54480230808258	1.09047734737396	1.16063439846039	1.30940222740173	0.194645658135414	0.238135889172554	0.0896568819880486	0.333675116300583	0.180902406573296	0.263664364814758	2.6327702999115	3.15521502494812	2.71871256828308	3.12293744087219	2.9436891078949	3.67387413978577	0.257855385541916	0.431753009557724	-0.0439423285424709	0.00129187107086182	0.202336698770523	0.278878033161163	1.65838706493378	1.52802562713623	1.43219470977783	1.46833276748657	1.45178520679474	1.47796142101288	PDCD2	ENSG00000071994
8.03004169464111	3.40669751167297	2.13192248344421	3.07974672317505	2.97906851768494	2.57650089263916	1.90894746780396	1.93090879917145	2.40463638305664	-1.00209081172943	0.30204451084137	0.312415480613708	2.7114565372467	2.99805235862732	2.41883826255798	1.90512597560883	2.1871292591095	1.53569579124451	0.464568793773651	0.674668252468109	1.21681022644043	0.872559428215027	0.945663154125214	0.967456817626953	0.119073465466499	0.281225264072418	0.0143353566527367	0.798196196556091	0.348506510257721	0.160053744912148	2.5969672203064	3.11243963241577	2.68204998970032	2.97272229194641	2.93646121025085	3.80580496788025	0.84857165813446	0.787927567958832	0.595895528793335	0.720355093479156	0.796469628810883	1.0190749168396	1.57487893104553	1.47163450717926	1.42608141899109	1.81450760364532	1.64297378063202	1.68012022972107	PDCD2L	ENSG00000126249
9.43160152435303	4.95912933349609	3.5353672504425	4.20812225341797	4.79277896881104	3.78271460533142	1.23059368133545	1.43883013725281	1.20601737499237	0.337611973285675	0.582585096359253	0.0977817177772522	3.9695873260498	4.00273942947388	3.497150182724	3.97274923324585	3.75039505958557	3.37976455688477	1.46887195110321	1.77528607845306	2.15117526054382	1.03005886077881	1.14976263046265	1.30890083312988	-1.10512471199036	-0.555158019065857	-1.0661381483078	-0.73151695728302	-0.858664274215698	-0.62375020980835	1.1769688129425	1.18943691253662	1.48277139663696	2.15416288375854	1.86112630367279	2.65990853309631	1.61527359485626	1.49976992607117	1.16392362117767	1.49187982082367	1.6016138792038	1.79139876365662	0.845844447612762	0.870230913162231	0.823204219341278	0.669375777244568	0.508932590484619	0.516324520111084	PDCD4	ENSG00000150593
7.72121572494507	3.21395254135132	1.77581739425659	2.42235827445984	2.84450674057007	1.97650849819183	1.9466210603714	2.19145226478577	2.41250991821289	0.809021592140198	1.05495321750641	0.723789572715759	2.69799947738647	2.72962689399719	2.45670008659363	1.91691184043884	1.74547564983368	1.21119952201843	0.107199035584927	0.282084345817566	0.811528921127319	0.0494986139237881	0.169971778988838	0.284754633903503	0.49467921257019	0.595939815044403	0.407659739255905	0.58276104927063	0.52794474363327	0.364506334066391	2.9687922000885	3.60783076286316	3.19294953346252	3.31508040428162	3.12878847122192	3.94874739646912	0.473685801029205	0.703077077865601	-0.0313368961215019	0.0306107327342033	0.177747547626495	0.424251914024353	1.31740415096283	1.18475389480591	1.16864442825317	1.21269690990448	1.14915227890015	1.26058554649353	PDCD5	ENSG00000105185
7.80396699905396	3.46366214752197	1.88675594329834	2.74855256080627	3.13011717796326	2.18519830703735	1.47726559638977	1.5933324098587	1.87423098087311	0.568507254123688	0.582197785377502	0.650073528289795	3.31063008308411	3.37885642051697	3.05896139144897	2.59514594078064	2.62808060646057	2.08049988746643	0.811755359172821	1.04205596446991	1.42987394332886	0.871370792388916	0.968889474868774	1.09042060375214	-0.511965692043304	-0.255470603704453	-0.54218453168869	-0.297128021717072	-0.310336470603943	-0.321357190608978	1.73275375366211	2.1225643157959	1.88912582397461	2.82054495811462	2.60624527931213	3.27799344062805	1.99443161487579	2.13531231880188	1.64877879619598	2.09696364402771	2.26636171340942	2.4247100353241	1.56248271465302	1.51761794090271	1.51415836811066	1.48370480537415	1.37524855136871	1.38669240474701	PDCD6	ENSG00000249915
8.47232818603516	3.98753905296326	2.38014769554138	3.12129831314087	3.52489614486694	2.63879919052124	1.16099071502686	1.46736824512482	1.49060046672821	-0.116048194468021	-0.10650135576725	-0.288095593452454	2.77972102165222	3.05575132369995	2.54602956771851	2.95968866348267	2.92552137374878	2.39427876472473	1.20510351657867	1.38243222236633	1.91201221942902	1.24806725978851	1.30944216251373	1.46212363243103	0.511404633522034	0.640693426132202	0.474626004695892	0.797074615955353	0.760202586650848	0.710080087184906	1.39391529560089	1.8697282075882	1.67645800113678	2.45136594772339	2.27263808250427	3.02461409568787	1.7566009759903	1.86619198322296	1.41876709461212	2.07447099685669	2.17058444023132	2.29453587532043	1.10365533828735	1.05231201648712	0.990828394889832	1.0754326581955	0.948175668716431	1.05868661403656	PDCD6IP	ENSG00000170248
9.42467975616455	4.6780219078064	3.06445145606995	3.86553478240967	4.46498918533325	3.39728236198425	1.70794177055359	1.76082575321198	2.26244974136353	1.08479464054108	1.24919652938843	1.15617990493774	4.1810131072998	4.26187658309937	3.80401301383972	4.04910135269165	3.78684663772583	3.44708728790283	0.95901620388031	1.34290516376495	1.61143612861633	1.23985731601715	1.29584813117981	1.37628042697906	0.229040578007698	0.421360403299332	0.225607424974442	0.236928045749664	0.0175132360309362	0.0455652102828026	1.27909302711487	1.75892961025238	1.41707980632782	1.90463995933533	1.712073802948	2.69228601455688	0.834319889545441	1.1988662481308	0.568484783172607	1.01045072078705	0.951251566410065	1.13188469409943	0.728040397167206	0.632406055927277	0.494483798742294	0.680855333805084	0.636467397212982	0.686073124408722	PDCD7	ENSG00000090470
8.4741268157959	4.0684928894043	2.57347226142883	3.23412799835205	3.627769947052	2.63039946556091	1.29968404769897	1.44093096256256	1.74851775169373	0.509547770023346	0.387757301330566	0.139394119381905	3.07066106796265	3.36622786521912	2.77139353752136	3.69836068153381	3.47522449493408	2.89161443710327	0.905556201934814	1.09851372241974	1.57684743404388	1.1078724861145	1.17586505413055	1.16885805130005	0.157685548067093	0.352291345596313	0.235094353556633	0.469331651926041	0.321231454610825	0.194859176874161	1.60615658760071	2.15046429634094	1.97172522544861	3.5553605556488	3.30168628692627	4.03554821014404	1.40441954135895	1.59079742431641	1.02644562721252	1.93806445598602	2.06935238838196	2.20782375335693	0.529131352901459	0.451215386390686	0.366608619689941	0.503587484359741	0.358989685773849	0.379670143127441	PDCL	ENSG00000136940
0	0	0	0	3.39036345481873	0	0	0	0	0	0	2.21221017837524	0	0	0	0	0	0	2.89439964294434	3.1169900894165	3.63837337493896	2.63387227058411	3.03380274772644	3.23985362052917	0	0	0	0	0	0	0	0.30189037322998	0	0	0	0	2.88634824752808	1.16884887218475	3.73580884933472	2.97964692115784	2.46957159042358	3.00310587882996	0	0	0	0	0	0	PDCL2	ENSG00000163440
8.32105159759521	4.0829005241394	2.33470773696899	3.03706836700439	3.55897784233093	2.74639511108398	2.97348856925964	3.35655999183655	3.44307112693787	1.97976040840149	1.8786393404007	1.71544337272644	2.56928038597107	2.68821859359741	2.2825243473053	2.8010470867157	2.98611640930176	2.325608253479	0.106014616787434	0.365618258714676	0.677061080932617	0.330324709415436	0.359279066324234	0.638290703296661	1.35824263095856	1.64014613628387	1.41616213321686	1.34535133838654	1.11151015758514	1.2276349067688	1.56307089328766	2.24351811408997	1.83720469474792	2.22383999824524	1.86611986160278	2.66181230545044	0.139354929327965	0.371814787387848	-0.170714512467384	0.393373966217041	0.475197196006775	0.526414930820465	1.40218043327332	1.53742456436157	1.39206552505493	1.45354330539703	1.39251089096069	1.52856707572937	PDCL3	ENSG00000115539
7.7415714263916	3.42210268974304	1.71903431415558	2.54600763320923	2.99582576751709	2.15644025802612	0.107120156288147	-0.271287262439728	0.637332201004028	-0.48810887336731	0.113452538847923	-0.346239537000656	2.34740829467773	2.71221590042114	2.54378223419189	1.97697472572327	1.89353907108307	1.37589502334595	1.58952403068542	1.69779622554779	1.79512417316437	1.80407059192657	1.80528247356415	2.06376791000366	0.427654415369034	0.587887465953827	0.389207780361176	0.230987325310707	-0.026828870177269	0.165546953678131	0.509437143802643	0.902178645133972	0.662360012531281	0.451561778783798	0.156543105840683	0.617316246032715	1.57433652877808	1.94729351997375	1.53516757488251	1.10365581512451	1.31725990772247	1.46837651729584	2.53602266311646	2.47337484359741	2.38272166252136	2.27889442443848	2.2753791809082	2.23833394050598	PDDC1	ENSG00000177225
0.445826947689056	-2.17751717567444	-5.36903667449951	-5.09391784667969	-2.41826796531677	-2.97590494155884	-2.12542009353638	-1.82257151603699	-1.49700498580933	-1.62244606018066	-2.88862657546997	-2.34849381446838	-6.22932291030884	-5.88361406326294	-4.68600416183472	-3.00801086425781	-5.70001220703125	-3.95090794563293	-0.313327640295029	-0.313129663467407	0.428001403808594	-0.545402646064758	-0.214113757014275	-0.388868689537048	1.31328845024109	1.32482099533081	0.987163305282593	1.15377724170685	1.02723634243011	0.911522746086121	2.40832352638245	2.82529544830322	2.60976052284241	2.92927742004395	2.68443846702576	3.71577525138855	-2.23422718048096	-1.57369339466095	-2.53225421905518	-3.04471302032471	-3.07602524757385	-3.22056293487549	2.99098515510559	2.81253576278687	2.74916195869446	2.96953654289246	2.88021445274353	2.98652935028076	PDE10A	ENSG00000112541
8.95055198669434	4.7918758392334	3.16425704956055	4.33680629730225	4.81763982772827	3.95821237564087	0	0	0	-2.56893229484558	-0.487189501523972	-1.41362464427948	-1.04652655124664	-3.02274560928345	0	-0.14714241027832	-1.25418138504028	-1.82700502872467	-0.500822246074677	-0.830772876739502	0.105648152530193	-0.313890755176544	-0.428533315658569	-1.5379843711853	-1.45276880264282	-1.33001041412354	-1.51829051971436	-0.753538429737091	-1.54559648036957	-2.03127861022949	0	0	0	0	0	0	4.15667772293091	4.07906675338745	3.90604305267334	3.26283860206604	3.30316853523254	3.68178224563599	-3.89885330200195	-3.46444082260132	-5.30734157562256	-4.09514951705933	-3.4023003578186	-5.21464824676514	PDE11A	ENSG00000128655
8.84848690032959	4.25111675262451	2.84012699127197	3.71241760253906	4.14008331298828	3.19413375854492	1.97456860542297	2.14957642555237	2.47347831726074	0.969280660152435	1.01963317394257	0.996797382831573	3.22309994697571	3.30358600616455	2.9443142414093	3.43158006668091	3.40537643432617	2.75434684753418	1.39619219303131	1.69255447387695	1.99666702747345	1.50555384159088	1.6299741268158	1.74101102352142	0.134751871228218	0.349176198244095	0.241461709141731	0.49024972319603	0.526067912578583	0.416098058223724	1.76391708850861	2.34131145477295	1.87317764759064	2.70404863357544	2.48910307884216	3.28252148628235	0.678570806980133	0.792357325553894	0.341808974742889	1.20274198055267	1.20532131195068	1.32899224758148	0.496352046728134	0.74725866317749	0.543213367462158	0.686458230018616	0.658227801322937	0.674811244010925	PDE12	ENSG00000174840
0	0	0	0	0	0	1.66390800476074	0.782332181930542	0	3.14088702201843	0	0.652338624000549	3.82679176330566	4.95010805130005	3.73268055915833	3.91882085800171	3.13370990753174	3.78327870368958	0.42763751745224	0	0.908576965332031	0.0740006342530251	0	0	1.52008497714996	1.37980902194977	1.19152903556824	1.21931540966034	0.994297921657562	1.54925775527954	-1.53520953655243	2.32698130607605	1.39806437492371	2.79001998901367	3.15512132644653	3.82293891906738	2.15655183792114	2.93090534210205	1.03843355178833	2.05720520019531	-0.412227988243103	1.12130630016327	1.07400059700012	-0.661512076854706	0.665512144565582	0	0.985590934753418	0	PDE1A	ENSG00000115252
0	0	0	0	0	-2.21730995178223	4.57888460159302	4.52818155288696	5.06156587600708	4.07362794876099	4.08296251296997	4.33959341049194	4.97221565246582	5.11815500259399	4.72901582717896	5.68604373931885	5.83830213546753	4.98958492279053	0	0	0	-4.83120155334473	0	0	-4.5550422668457	-4.84732151031494	-4.45063877105713	0	-1.91090440750122	-4.35594463348389	0	0	0	0	-2.16511845588684	0	0	0	0	-4.65535163879395	0	-3.78389596939087	0	0	0	-4.61246061325073	0	0	PDE1B	ENSG00000123360
0	0	0	0	0	1.64631330966949	2.2072913646698	0	1.31785845756531	3.77737975120544	2.44408512115479	3.78068447113037	2.56282019615173	2.90852904319763	0	2.87724161148071	3.50716829299927	1.93434464931488	1.55598342418671	2.0009663105011	1.45196044445038	2.20234632492065	1.69538640975952	2.44575786590576	0.893543481826782	1.33822989463806	1.63537669181824	3.40012860298157	-0.369209319353104	0.507678627967834	0.00817400962114334	1.28540217876434	1.94144773483276	2.33340334892273	0	3.78135967254639	2.28489756584167	2.15236067771912	0.996854543685913	0.208271279931068	1.54619288444519	0.0797271206974983	0	0	-0.961029469966888	0	0	0.716626465320587	PDE1C	ENSG00000154678
6.0528244972229	0	0	-0.808848261833191	-1.13319861888885	-2.27579808235168	0.223779603838921	-1.18135821819305	0.0961867272853851	0.37883049249649	1.29456341266632	0.38908788561821	0.0557463057339191	-0.791189789772034	-0.313472002744675	2.93241024017334	2.65114617347717	2.53579521179199	1.32192814350128	1.55690217018127	1.9106707572937	2.82455563545227	2.70006537437439	2.99241614341736	1.79586052894592	1.98900830745697	1.36943483352661	2.05436658859253	1.98480379581451	2.15162134170532	-4.91393756866455	-2.22167158126831	-3.24369788169861	-1.36631548404694	-3.80856919288635	-0.877717196941376	-0.106698930263519	0.478176862001419	-0.364541798830032	3.01408052444458	3.27153992652893	3.42440247535706	-2.01522064208984	-1.81784760951996	-2.07578587532043	-0.0270924121141434	0.0219005364924669	-0.398129820823669	PDE2A	ENSG00000186642
0	0	0	0	0	0	-3.43787574768066	0	0	-3.28282475471497	-2.20108199119568	0	3.00511574745178	3.78692388534546	3.81852388381958	3.2764687538147	2.76889181137085	2.57457971572876	-1.50422120094299	-0.779130458831787	-0.193206742405891	-0.857858180999756	-1.36481821537018	-0.51491105556488	2.87408518791199	2.90446448326111	2.7479567527771	2.7024941444397	2.4285671710968	2.30545496940613	1.4182893037796	1.03255248069763	1.38374352455139	1.73263037204742	0.960228145122528	2.6086802482605	0.961658656597137	0.677118599414825	1.32896745204926	-0.851933240890503	-0.192083641886711	-0.395514965057373	-3.02778315544128	-1.30386412143707	-3.02123403549194	-1.80904185771942	-5.11619281768799	-3.92854046821594	PDE3A	ENSG00000172572
7.58382081985474	3.26344132423401	1.67683887481689	2.65036368370056	2.74916958808899	1.9429976940155	2.63856196403503	2.89502048492432	2.93877744674683	1.03111219406128	1.62465107440948	0.97874903678894	4.49197959899902	4.63222360610962	4.08529710769653	3.74859285354614	3.56030678749084	3.04112958908081	-2.16756415367126	-2.38802552223206	-1.77235448360443	-2.76220917701721	-2.62007641792297	-2.63837933540344	-1.06283831596375	-0.72600781917572	-1.10862791538239	-1.091432929039	-1.23956727981567	-1.36267924308777	0.887682020664215	1.38154244422913	1.00931370258331	1.1525901556015	1.04930448532104	1.6316339969635	-4.4952335357666	-4.87930917739868	-5.4916729927063	-5.8758659362793	-7.70786952972412	-7.17433500289917	3.15049862861633	3.12765502929688	3.03727793693542	2.76528477668762	2.77973103523254	2.74372148513794	PDE3B	ENSG00000152270
8.33259963989258	3.4177930355072	1.88128340244293	3.33616995811462	3.89231252670288	2.88721656799316	4.22165632247925	4.159508228302	4.75364065170288	3.16011595726013	2.84294104576111	3.1077253818512	3.82345986366272	3.97428178787231	3.65699791908264	3.78424453735352	3.65893125534058	2.92881011962891	-1.64804518222809	-1.43995428085327	-1.48903393745422	-1.97311305999756	-1.17521846294403	-1.31163644790649	0.655760645866394	0.842167675495148	0.567914426326752	0.72859513759613	0.507419764995575	0.804133355617523	0.731093466281891	1.39751923084259	0.986864566802979	1.31840860843658	0.966963827610016	1.53635931015015	-0.383078008890152	-0.618708550930023	-0.863482058048248	-0.41440612077713	-0.189252361655235	0.156654819846153	1.31253099441528	1.21886193752289	1.21587908267975	1.66859996318817	1.48037111759186	1.56222867965698	PDE4A	ENSG00000065989
8.08610820770264	2.99126005172729	1.89927637577057	3.01293182373047	3.22201371192932	2.38551735877991	-1.98896420001984	-3.02254319190979	-0.971506595611572	-3.34848642349243	-2.9041736125946	-2.00053358078003	2.68126106262207	2.7997362613678	2.40493893623352	3.20611548423767	2.77851819992065	2.60474967956543	-4.73980808258057	-3.65214705467224	-3.48126077651978	-3.90079975128174	-4.12235736846924	-3.9728901386261	3.16570830345154	3.18571257591248	3.13141274452209	3.15840172767639	3.02848625183105	3.06731200218201	-1.04240429401398	-0.532341718673706	-0.876296162605286	-0.827228426933289	-1.03831923007965	-1.66643476486206	0	-6.36582279205322	0	0	0	0	-4.48576211929321	-4.82895755767822	-4.19381093978882	-5.36013031005859	-4.52977752685547	-4.8015570640564	PDE4B	ENSG00000184588
6.7742600440979	0	0.766751408576965	2.48244285583496	2.71751999855042	1.08949363231659	-0.449063718318939	-1.13799452781677	-1.56088924407959	2.02791523933411	0.980375111103058	1.90193688869476	0	-1.55518102645874	-3.35757112503052	0.320422261953354	0	-2.94440293312073	-0.448295027017593	-0.36320823431015	0.23617772758007	0.854113519191742	0.401601403951645	0.283217251300812	2.40711307525635	2.37595891952515	1.99366819858551	2.17345762252808	1.91191434860229	2.23626136779785	1.75391709804535	1.72858273983002	1.31062769889832	2.03961825370789	1.27918875217438	2.86608624458313	-1.76377499103546	-1.98942136764526	-1.11635828018188	1.08441114425659	1.77596974372864	1.66041123867035	1.40160143375397	2.10466170310974	1.74518537521362	1.74745452404022	2.00777864456177	1.99438333511353	PDE4C	ENSG00000105650
7.32327032089233	3.09255743026733	1.74064695835114	2.45375347137451	3.04194045066833	1.80388379096985	2.31870460510254	2.60992622375488	2.56648087501526	1.35935616493225	1.43055546283722	1.01996278762817	2.77117872238159	2.96974921226501	2.41524267196655	2.61663842201233	2.59246850013733	1.90128266811371	2.49463844299316	2.69248151779175	3.14914441108704	2.3465404510498	2.47579598426819	2.61069416999817	1.92857050895691	2.12943243980408	1.81360995769501	1.58100664615631	1.47024631500244	1.51591956615448	0.451186835765839	0.795587778091431	0.664530813694	0.323396623134613	0.0588663928210735	1.15580725669861	-0.958884477615356	-0.878914594650269	-1.41000711917877	-1.01055669784546	-0.90727961063385	-0.748672783374786	-3.70286917686462	-3.9007248878479	-3.83673524856567	-3.89916515350342	-4.22977495193481	-3.46506571769714	PDE4D	ENSG00000113448
8.37704753875732	3.97217917442322	2.30083346366882	3.17723083496094	3.74224877357483	2.77376008033752	1.60940325260162	2.01205921173096	2.10575389862061	1.76269805431366	1.68480288982391	1.68962633609772	2.39307308197021	2.68699073791504	2.11412239074707	3.23660397529602	3.02678108215332	2.61563491821289	1.61717534065247	1.78309321403503	2.17037296295166	1.41531908512115	1.51385152339935	1.69820487499237	1.05301070213318	1.12451267242432	1.04011881351471	1.04786992073059	0.886883616447449	0.891909658908844	1.1249657869339	1.71532583236694	1.29446852207184	1.78214144706726	1.50773429870605	2.22499084472656	1.47974836826324	1.60194802284241	1.36594641208649	1.51235103607178	1.54724013805389	1.73253500461578	0.80682110786438	0.860731780529022	0.798377454280853	0.813808500766754	0.641482055187225	0.659745395183563	PDE4DIP	ENSG00000178104
6.26438999176025	2.11497735977173	0.341377794742584	1.0782824754715	1.96913814544678	1.06505072116852	-3.45078659057617	-3.38482999801636	-2.91875600814819	-3.05869650840759	-4.85142278671265	-2.65500116348267	1.89504861831665	2.25847935676575	1.76482713222504	1.34549927711487	1.47532069683075	0.957755923271179	0.163799375295639	0.360264658927917	0.987935483455658	0.351623237133026	0.592993021011353	0.729475975036621	-1.74852240085602	-1.58339786529541	-1.82122755050659	-2.03976917266846	-2.27239990234375	-2.3175094127655	-2.57461595535278	-2.84018087387085	-2.46870279312134	-2.27404880523682	-2.55747485160828	-1.37664484977722	0.576576828956604	0.436797052621841	0.44730082154274	1.01605117321014	1.17648649215698	1.13589465618134	3.86948466300964	3.90377593040466	3.87005949020386	3.32996964454651	3.14452528953552	3.15413379669189	PDE5A	ENSG00000138735
0	0	0	0	0	0.634069621562958	0	0	0	2.35009860992432	3.75376987457275	1.18347835540771	0	0	0	0.864998161792755	0	0	-1.04122269153595	-0.233669757843018	0	-0.979822158813477	0	-1.37384057044983	1.88129985332489	2.32598614692688	2.17333030700684	3.10409212112427	2.37343454360962	2.35341596603394	0	0	0	0	0	0	-1.89727091789246	0	0	0.780990242958069	0.533949315547943	-0.932516396045685	2.68314290046692	2.45459032058716	2.19665193557739	3.09689998626709	2.83865880966187	3.02631092071533	PDE6A	ENSG00000132915
0	0	0	0	0	0	-0.594784259796143	-0.739394545555115	-2.48421716690063	-0.702767729759216	-0.35799041390419	-0.0213912129402161	1.7607444524765	2.42838144302368	1.67329704761505	2.53459763526917	1.16452431678772	0.591700613498688	0	0	0	0	0	0	0	0	-5.97405385971069	0	0	0	2.4476842880249	2.46821975708008	3.06220436096191	2.19429278373718	1.55939400196075	2.61155223846436	0	0	0	0	0	0	3.40027070045471	3.24972057342529	3.248122215271	3.63396239280701	3.78218102455139	3.5679931640625	PDE6B	ENSG00000133256
0	0	0	6.76533985137939	7.44098949432373	0	0	0	0	0	0	5.26283645629883	0	0	0	0	0	0	0	0	0	0	5.34746313095093	0	0	0	0	0	0	0	0	0	0	0	0	0	0	0	0	0	0	0	0	0	3.69104719161987	0	0	0	PDE6C	ENSG00000095464
7.53380823135376	3.08344888687134	1.63864290714264	2.22300481796265	2.842698097229	2.18668937683105	1.57045257091522	1.41439568996429	2.04358959197998	1.10502660274506	0.785152494907379	0.0795822739601135	2.58084559440613	2.90126824378967	2.35290884971619	2.7065954208374	2.27822351455688	1.93415236473083	0.597947061061859	0.832359194755554	1.29238140583038	0.457805067300797	0.516782701015472	0.817039728164673	1.17088508605957	1.38055872917175	1.16992378234863	0.957030653953552	1.04033768177032	1.10228705406189	1.96576738357544	2.20994687080383	2.06936955451965	2.91204953193665	2.67126560211182	3.38323330879211	1.20696401596069	1.17594575881958	0.678958773612976	1.09365916252136	1.10391616821289	1.34890151023865	1.73234343528748	1.63630533218384	1.54847776889801	1.64630663394928	1.63085401058197	1.53802275657654	PDE6D	ENSG00000156973
5.78600978851318	0	0	0.246265098452568	0	0	0	0	-0.549139499664307	0	1.31405293941498	-1.25623846054077	2.28078484535217	2.45656871795654	-1.34582138061523	1.01024401187897	-0.359829545021057	1.87470173835754	0.688985526561737	1.13396847248077	2.08746290206909	1.25288641452789	0.702857732772827	0.356367617845535	1.14202272891998	0.471232026815414	1.84366703033447	2.36963200569153	1.01172029972076	2.06694555282593	1.36356854438782	0.833441913127899	0.659412503242493	-1.11855697631836	-1.7534556388855	1.17739629745483	1.49590229988098	1.15983188152313	1.97785353660583	1.42873620986938	1.48654997348785	1.38265430927277	2.10402321815491	2.88934254646301	2.56429004669189	1.19151985645294	1.98390460014343	2.21886253356934	PDE6G	ENSG00000185527
8.73561668395996	4.37231254577637	2.61583256721497	3.53785347938538	3.83976316452026	3.07267284393311	2.78989100456238	2.79389548301697	3.03468871116638	1.1787725687027	1.32386326789856	0.907725512981415	2.2748236656189	2.3744170665741	2.11116099357605	1.4829249382019	1.60983073711395	0.89285010099411	0.898215889930725	1.14476215839386	1.69105303287506	0.670526266098022	0.888112604618073	0.929555594921112	0.481421917676926	0.601543307304382	0.350140392780304	0.326847493648529	0.200108215212822	0.0364000238478184	1.94863510131836	2.42735385894775	2.08268141746521	2.54540228843689	2.29478931427002	3.05885577201843	1.16696953773499	1.39011073112488	0.970925211906433	0.657433807849884	0.886966943740845	0.962944447994232	1.98766279220581	1.94641840457916	1.84207260608673	1.56256067752838	1.61233115196228	1.59381997585297	PDE7A	ENSG00000205268
0	0	0	0	0	0	0	-2.69614768028259	0	-1.07455837726593	-2.57777810096741	0	0	0	0	0	0	-0.502556085586548	0.0366205275058746	-0.658326983451843	0.430097103118896	-0.156551778316498	0.531504273414612	-0.991142988204956	3.5405650138855	3.35418796539307	3.68113994598389	2.79972910881042	2.85210132598877	2.75727844238281	-2.69176125526428	0	-4.08041572570801	0	0	0	-2	-2.86950254440308	-3.7619743347168	0	0	0	0	0	-3.39793038368225	0	-4.49288892745972	-3.30523681640625	PDE7B	ENSG00000171408
8.3204460144043	3.7816481590271	2.2562940120697	3.0547034740448	3.5479588508606	2.72164082527161	0.25481915473938	0.391582906246185	0.992783904075623	-0.452346801757813	0.0147735960781574	-0.344792157411575	1.40578877925873	1.69179141521454	1.29981327056885	2.29984593391418	1.94217145442963	1.42979276180267	1.04860973358154	1.11882054805756	1.559734582901	1.01968502998352	1.11621069908142	1.27473318576813	1.37197840213776	1.55506718158722	1.34820353984833	1.3319593667984	1.2536358833313	1.11964440345764	0.871381878852844	1.29868960380554	1.14067101478577	2.12770676612854	1.92922604084015	2.55163311958313	1.72146761417389	1.77868556976318	1.48925495147705	2.26824188232422	2.31086349487305	2.52702355384827	1.37266802787781	1.33207929134369	1.16324555873871	1.48086774349213	1.44452500343323	1.50587999820709	PDE8A	ENSG00000073417
7.5987114906311	1.97536766529083	-1.21615183353424	2.38089513778687	0	0	3.21188926696777	4.1458888053894	3.58549046516418	2.81054663658142	2.50526642799377	0.141425982117653	0	-0.730729341506958	0.788808643817902	1.40790820121765	0	0	2.13911747932434	2.38724279403687	3.17025399208069	1.30005371570587	1.6410905122757	1.39146184921265	1.29867899417877	2.81998682022095	1.9030088186264	1.34583270549774	0.89842277765274	1.70131015777588	1.49819839000702	1.23110628128052	1.20907998085022	0.694144904613495	0.0592462532222271	1.72706377506256	0.382604777812958	-0.901935279369354	-0.379369497299194	0	0	-0.974568724632263	0.563087999820709	0.0499678328633308	0.792029440402985	0.656298398971558	0.977178752422333	-0.337669432163239	PDE8B	ENSG00000113231
0	0	0	0	0	0	-1.40096986293793	-0.523553788661957	-0.498989433050156	-1.77643370628357	-1.69469082355499	-1.79105091094971	0.777681112289429	1.21453785896301	0.987262547016144	-0.261534214019775	-0.757138609886169	-1.08895409107208	2.19370150566101	2.0919246673584	2.29807758331299	1.63061106204987	2.0013952255249	1.88044881820679	0.491732984781265	0.914615154266357	0.616035878658295	0.637219548225403	0.349995613098145	0.078560970723629	-5.30052709579468	0	0	-4.97529745101929	0	0	3.69729590415955	3.81663942337036	3.25039601325989	2.66692709922791	2.78535032272339	3.10082244873047	-1.02835202217102	-1.06927764415741	-1.16120600700378	-0.691216051578522	-0.404687196016312	-0.132642820477486	PDE9A	ENSG00000160191
8.17835521697998	3.73558354377747	2.25101709365845	3.53907489776611	3.40736985206604	3.14741325378418	2.31760144233704	2.05964994430542	2.32863283157349	1.39583694934845	1.54366898536682	0.873072683811188	4.23293924331665	4.23664426803589	3.63548851013184	3.97143220901489	3.97737455368042	3.29426884651184	1.08666443824768	1.49154841899872	0.675279438495636	1.08550679683685	1.52329695224762	1.43676912784576	-0.304777652025223	-0.411044776439667	-0.324702441692352	-0.174059391021729	-0.706358134746552	-0.87386429309845	1.65269327163696	2.0053973197937	1.31479227542877	0.454360812902451	0.921823799610138	1.2873420715332	1.28032422065735	2.03134536743164	1.71964824199677	1.54097390174866	1.24146568775177	1.45307183265686	1.0993390083313	0.992181479930878	0.679795324802399	1.17340052127838	1.10162770748138	1.05390191078186	PDF	ENSG00000258429
7.97955417633057	3.53980994224548	2.1491494178772	2.53934502601624	3.26230049133301	2.18342661857605	-5.18040752410889	0	0	-3.02535676956177	0	0	1.40393960475922	1.49810993671417	0.947258532047272	0.881860017776489	0.971218228340149	0.760964632034302	-0.131275951862335	0.0202312339097261	0.254085749387741	0.59600704908371	0.708566725254059	0.706031084060669	0.555692851543427	0.790994048118591	0.54688560962677	0.610216081142426	0.562763690948486	0.569128155708313	-2.0044858455658	-0.912472426891327	-1.19832384586334	-0.696743786334991	-1.44126689434052	-0.343304991722107	2.84653902053833	3.25049090385437	2.48689961433411	3.29046845436096	3.28552079200745	3.4456627368927	2.08559131622314	2.01577258110046	1.93840658664703	1.60071086883545	1.7449015378952	1.65984427928925	PDGFA	ENSG00000197461
0.926905632019043	0	0	-4.02787637710571	0	0	3.46037650108337	3.74597001075745	3.7926549911499	2.55907249450684	2.45945024490356	2.66437697410583	2.05265545845032	2.22317337989807	1.61525332927704	1.13982439041138	0.950991332530975	0.29570546746254	0.544126927852631	0.586450397968292	0.830893754959106	0.556617856025696	0.70173454284668	0.748351335525513	-2.78816437721252	-2.20200562477112	-2.61267805099487	-2.20259094238281	-2.73775935173035	-2.98960471153259	-0.55134654045105	-0.257477968931198	-0.199691727757454	-1.30523574352264	-1.08899784088135	-0.743108510971069	1.1653037071228	1.26336085796356	0.8406081199646	0.482169330120087	0.591580331325531	0.715568959712982	3.33560657501221	3.17350578308105	3.10850238800049	3.16530561447144	3.06261563301086	3.02715587615967	PDGFB	ENSG00000100311
0	0	0	-5.8736457824707	-5.19799566268921	-6.34059524536133	-1.50659871101379	-1.29195928573608	-0.786407172679901	-1.53710341453552	-1.39986538887024	-2.24686598777771	2.19307279586792	2.46077942848206	2.05390405654907	1.96179556846619	1.71501648426056	1.50585675239563	-0.306229442358017	0.0677896589040756	0.577056705951691	-0.373286575078964	-0.172581017017365	-0.277043253183365	0.892476737499237	0.999499082565308	0.972970128059387	0.790740430355072	0.821301639080048	0.934397995471954	1.6621128320694	2.13559579849243	1.90582394599915	2.38724112510681	2.11673760414124	2.84756255149841	2.86657857894897	2.90916442871094	2.61394309997559	2.51425933837891	2.50033187866211	2.72853660583496	1.39424109458923	1.54721009731293	1.6219174861908	1.34373891353607	1.38964509963989	1.3986029624939	PDGFC	ENSG00000145431
0	0	0	0	0	0	-1.08920764923096	0.251608967781067	-0.171285793185234	-1.34919416904449	-0.53048574924469	-1.87838470935822	-2.7336790561676	0	-3.1903600692749	0	0	0	0	0	0	0	0	0	-2.52848672866821	-1.9582691192627	-2.76803755760193	-2.53380036354065	-2.75881767272949	-2.88192987442017	1.66974413394928	1.68934285640717	1.63741505146027	2.346759557724	2.09316754341125	2.80678868293762	3.86423325538635	3.83885526657104	3.64989042282104	3.82316422462463	3.88268899917603	4.10965776443481	-0.942149519920349	-0.540158689022064	-0.899976670742035	-1.72340822219849	-2.35248732566833	-1.64127314090729	PDGFD	ENSG00000170962
7.1787486076355	1.55540466308594	1.36388504505157	1.63900399208069	4.12200880050659	0.172054186463356	0.148069843649864	2.26649403572083	2.42856192588806	1.30312085151672	1.3848637342453	3.04339098930359	0	0	0	0	0	0	0	0	-1.60726118087769	0	0	0	3.02414655685425	3.03389573097229	2.65754342079163	3.67310357093811	3.61596322059631	3.45968437194824	-1.46608507633209	-0.773819327354431	0	-0.7258180975914	-1.36071681976318	0	0	0	0	0	0	0	0	-1.17735016345978	-1.43528854846954	-1.22309625148773	-2.5302472114563	0	PDGFRA	ENSG00000134853
6.94878959655762	0.325445592403412	0	0.40904489159584	2.40662288665771	0	0	1.20646011829376	-1.38635969161987	2.16062474250793	1.15490460395813	-0.508496105670929	-0.141397908329964	0	-2.1830415725708	-0.826976239681244	0	-1.76987338066101	1.56448340415955	1.57685613632202	2.29206275939941	2.37259745597839	2.47229504585266	2.81682801246643	-0.0737090706825256	0.399546653032303	-1.17575657367706	1.05848062038422	0.248500764369965	0.757656931877136	-0.111081577837467	-0.00377832865342498	0.352707028388977	1.62918531894684	1.9942866563797	2.5625684261322	-3.58924531936646	0	-2.44432902336121	0	-3.15802502632141	0	1.83070373535156	2.08454394340515	1.79418408870697	3.83234691619873	3.57964372634888	3.29781079292297	PDGFRB	ENSG00000113721
9.07161808013916	4.50599002838135	3.6644127368927	4.63140964508057	4.82163238525391	4.32057905197144	1.81854724884033	1.75410735607147	1.92911422252655	0.581280708312988	0.363463342189789	-0.263411551713943	0	0	-1.67492270469666	-2.31885743141174	0.311069220304489	-3.26175451278687	1.35988438129425	1.55210101604462	1.93768537044525	1.37548124790192	1.72167980670929	2.05701375007629	2.08402538299561	1.94948577880859	2.15155911445618	1.35087096691132	1.4233763217926	1.36686205863953	2.21010589599609	2.92219305038452	2.61159729957581	2.04419469833374	2.27499508857727	2.90718865394592	-2.49616384506226	0	0	-2.98782777786255	-4.64990615844727	0	-0.748640120029449	-1.89919030666351	-2.349773645401	-1.48550462722778	-2.66712474822998	-2.47947263717651	PDGFRL	ENSG00000104213
8.81552886962891	4.39920997619629	2.85216856002808	3.65997433662415	4.20196676254272	3.21865606307983	2.2658588886261	2.52626991271973	2.62511134147644	0.65938264131546	0.820871472358704	0.637069165706635	3.79747343063354	4.06264781951904	3.58257079124451	3.30709958076477	3.2724940776825	2.63289403915405	0.92255437374115	1.09338533878326	1.40044283866882	0.796327888965607	0.815397262573242	0.986009180545807	0.632945597171783	0.786348402500153	0.671797931194305	0.741585671901703	0.625180959701538	0.69511741399765	1.79788112640381	2.30194520950317	2.02930045127869	2.41392683982849	2.27210807800293	3.05908179283142	0.791564226150513	0.935699820518494	0.430763900279999	0.71763813495636	0.819266557693481	0.997906923294067	0.807016909122467	0.713580310344696	0.641270339488983	0.712885081768036	0.678269565105438	0.747139155864716	PDHA1	ENSG00000131828
7.95931816101074	3.77968716621399	2.13264012336731	2.93215394020081	3.44972538948059	2.48786473274231	2.21353077888489	2.48209953308105	2.41513967514038	0.831116735935211	0.746165633201599	0.91887891292572	3.2103579044342	3.46666765213013	2.99680829048157	2.53946948051453	2.50819802284241	1.84777188301086	0.590665757656097	0.837333738803864	1.24223136901855	0.589039146900177	0.733948349952698	0.904329836368561	0.838705241680145	0.980518937110901	0.804803967475891	1.09037089347839	1.02232599258423	1.05437028408051	1.82388925552368	2.17325186729431	2.09749698638916	2.46820402145386	2.20820546150208	3.06099677085876	1.32297515869141	1.42138683795929	0.926823854446411	1.11275792121887	1.31341516971588	1.43410205841064	1.5022736787796	1.46512722969055	1.46131491661072	1.31938302516937	1.21086931228638	1.23988854885101	PDHB	ENSG00000168291
8.38068294525146	3.79248094558716	2.34408569335938	3.12360167503357	3.69483351707458	2.78407716751099	1.54905819892883	2.08724665641785	2.19555926322937	0.71440190076828	0.36044779419899	0.373576909303665	2.08252382278442	2.42823266983032	1.93677175045013	2.17264938354492	2.42872357368469	1.82092380523682	0.986765086650848	1.25345528125763	1.82354474067688	0.979663372039795	0.969301164150238	1.21297705173492	0.920037925243378	1.03716230392456	0.937625408172607	1.25267612934113	1.18489289283752	1.22842049598694	1.46885704994202	1.99317824840546	1.64454078674316	2.88546085357666	2.69195699691772	3.43107676506042	0.349095731973648	0.579360723495483	0.0162628553807735	0.999733507633209	0.954408645629883	1.20254075527191	1.71527051925659	1.74944388866425	1.55867409706116	1.91623425483704	1.80829238891602	1.89737164974213	PDHX	ENSG00000110435
5.40163278579712	0.193326383829117	-0.998193264007568	-0.723074376583099	-1.04742455482483	0.394938349723816	0	0	0	0	0	0	6.3288722038269	5.487229347229	5.16461944580078	6.08529853820801	5.86065578460693	5.13143062591553	-5.45027875900269	-3.05776357650757	0	-3.21895337104797	-2.40398526191711	-2.61297178268433	-0.772868871688843	-0.913144946098328	-1.0083155632019	-2.65860104560852	-0.450659155845642	-2.00673055648804	-1.71268606185913	-1.55093514919281	-1.02042043209076	-0.280541509389877	0.184095501899719	-0.791943252086639	0	-3.26893925666809	-5.16141080856323	0	-3.29014444351196	-3.75661015510559	0.968673646450043	1.13299679756165	0.81734299659729	1.24771547317505	0.751530766487122	0.754758358001709	PDIA2	ENSG00000185615
8.42219066619873	3.93459749221802	2.35547280311584	3.18331527709961	3.60873818397522	2.68213868141174	0.874528169631958	1.07044672966003	1.28940796852112	-0.747929990291595	-0.698447585105896	-0.900440752506256	2.75256943702698	2.90635299682617	2.50065875053406	2.8013391494751	2.63000917434692	2.07907176017761	1.35115683078766	1.50158524513245	1.85063767433167	1.55340206623077	1.57235598564148	1.81416893005371	-0.167509287595749	0.018504137173295	-0.116960853338242	0.0421344377100468	0.0260909534990788	0.0385658890008926	0.938028514385223	1.38531756401062	1.14076256752014	2.1572539806366	1.8754814863205	2.63283348083496	1.6504693031311	1.82904422283173	1.5601053237915	2.23163032531738	2.23648643493652	2.3050537109375	1.96521782875061	1.80185258388519	1.79508852958679	1.68366551399231	1.69556558132172	1.69694137573242	PDIA3	ENSG00000167004
8.24063205718994	3.72883772850037	2.28965520858765	3.0289511680603	3.67135834693909	2.71021723747253	2.42604899406433	2.70992422103882	2.86192417144775	0.255901664495468	0.493838965892792	0.406753093004227	3.48248147964478	3.60872340202332	3.09250903129578	3.3242552280426	3.20697283744812	2.54589819908142	0.606553077697754	0.762531161308289	1.07064163684845	0.639662444591522	0.738533198833466	0.967228353023529	0.645184993743896	0.812126934528351	0.689777731895447	0.499910831451416	0.427710294723511	0.483109682798386	-0.255666881799698	0.209693565964699	-0.0197637397795916	0.40075346827507	0.236373379826546	0.926998257637024	2.00169467926025	2.14423084259033	1.87774467468262	2.73919105529785	2.74767661094666	2.83545899391174	1.54434382915497	1.3603230714798	1.30868637561798	0.96610027551651	0.997879803180695	0.999682068824768	PDIA4	ENSG00000155660
7.68533611297607	3.71649551391602	1.84893918037415	2.8696756362915	3.26798748970032	2.47834300994873	2.13051080703735	2.61363792419434	2.80280160903931	0.956894278526306	0.928377568721771	0.751147568225861	3.66129088401794	3.64540147781372	3.3555064201355	2.89884376525879	2.96053290367126	2.0597825050354	0.892317950725555	0.974082827568054	1.27372181415558	0.646145701408386	0.669563114643097	0.911328315734863	1.41193449497223	1.64953422546387	1.42784142494202	1.64894878864288	1.5961320400238	1.61674344539642	0.0739524364471436	0.929748117923737	0.263282805681229	0.31128391623497	-0.0854550078511238	0.922739028930664	0.564340829849243	0.6802579164505	0.358359724283218	-0.14272902905941	0.184700280427933	0.122702740132809	2.14528107643127	1.9124174118042	1.93773066997528	1.82689535617828	1.72924733161926	1.67589139938354	PDIA5	ENSG00000065485
7.89026784896851	3.36295533180237	1.85545969009399	2.48750853538513	3.02136492729187	2.07385396957397	1.43863964080811	1.80380690097809	1.88679361343384	-0.207752332091331	-0.24183677136898	-0.294713228940964	3.90905833244324	3.98125433921814	3.52814769744873	3.27824711799622	3.20126700401306	2.55272197723389	1.03045952320099	1.24331736564636	1.55715680122375	1.06096172332764	1.09799790382385	1.31745100021362	0.759270012378693	0.961344480514526	0.834685027599335	0.847033321857452	0.808410108089447	0.806458175182343	0.915785372257233	1.40770173072815	1.19363045692444	1.82195031642914	1.59779798984528	2.2881395816803	1.58276653289795	1.67404592037201	1.38197195529938	1.75110733509064	1.76458024978638	1.83962297439575	1.55271017551422	1.42765760421753	1.34599137306213	1.21672260761261	1.21851205825806	1.18537890911102	PDIA6	ENSG00000143870
7.36140775680542	3.18404984474182	1.71646904945374	2.44535803794861	2.596848487854	1.41242873668671	1.90584361553192	1.94818544387817	2.30939412117004	0.417964518070221	0.646299839019775	0.147393137216568	3.9488320350647	4.06381559371948	3.58784651756287	4.04774761199951	3.91600799560547	3.40416026115417	1.2700971364975	1.549396276474	1.88698399066925	1.29603660106659	1.17709386348724	1.48363721370697	-0.51824414730072	-0.430576384067535	-0.701077580451965	-0.168877869844437	-0.318417131900787	-0.321815550327301	0.203402072191238	0.712993144989014	0.553463280200958	2.04180335998535	1.96044909954071	2.53040170669556	1.91774666309357	2.10610318183899	1.71990132331848	2.68079829216003	2.86749911308289	2.87298989295959	0.465961664915085	0.338966190814972	0.387689203023911	0.832692921161652	0.637614905834198	0.684785842895508	PDIK1L	ENSG00000175087
8.52869701385498	4.01535129547119	2.44156980514526	3.46739268302917	3.79257011413574	2.78503704071045	4.36543703079224	4.44455575942993	4.85981035232544	3.05497908592224	3.30811166763306	2.97237324714661	4.04239749908447	4.18981647491455	3.77510929107666	3.90053653717041	3.82636189460754	3.25456285476685	0.229326233267784	0.470683068037033	0.93428647518158	0.402470707893372	0.390658348798752	0.635668337345123	0.997388422489166	0.934567809104919	0.773436546325684	0.923706889152527	0.897801399230957	0.773094415664673	-0.168655827641487	0.300494581460953	-0.0451481305062771	0.466696113348007	0.370421230792999	1.03395140171051	-0.258224129676819	-0.165059819817543	-0.461984217166901	-0.482305735349655	-0.333789557218552	-0.153107970952988	-0.60215437412262	-0.371141672134399	-0.334226369857788	-0.335893899202347	-0.320732533931732	-0.302429378032684	PDK1	ENSG00000152256
8.5520076751709	3.92369771003723	2.52954888343811	3.35876941680908	4.15408945083618	3.20906114578247	2.13411545753479	2.53436279296875	2.69019484519958	1.28592073917389	1.42499673366547	1.41764163970947	2.73364162445068	3.01210618019104	2.60380792617798	2.75123810768127	2.61789798736572	1.75175738334656	-0.380180329084396	-0.0810365229845047	0.203174576163292	-0.439672410488129	-0.280633330345154	-0.0852296650409698	1.02129638195038	1.03648841381073	0.866327285766602	1.06178617477417	0.783707499504089	0.993293106555939	2.39531350135803	2.72744750976563	2.65932488441467	2.74565410614014	2.75544500350952	3.22068047523499	-0.0571601577103138	-0.0818522050976753	-0.421124070882797	0.257786631584167	0.394744247198105	0.393765032291412	1.77445244789124	1.67281198501587	1.6095210313797	1.72683882713318	1.46870839595795	1.47332286834717	PDK2	ENSG00000005882
9.30904293060303	4.68200445175171	3.08037137985229	4.3331995010376	4.77643775939941	3.63676762580872	1.76009666919708	2.09410285949707	1.9251115322113	0.550310909748077	-0.314506888389587	0.0987137034535408	4.09834766387939	4.39094495773315	3.96064972877502	3.5332772731781	3.45002436637878	2.77051830291748	0.962450563907623	1.30471110343933	1.74173128604889	0.858791887760162	1.03807771205902	1.29443848133087	0.0260169729590416	0.185433819890022	0.199461922049522	-0.152762249112129	-0.41730809211731	-0.441686153411865	0.316844969987869	0.533352911472321	0.901341795921326	0.859540641307831	1.13583278656006	1.70411455631256	1.93312251567841	2.14768433570862	1.58257448673248	1.88263857364655	2.09104943275452	2.18543386459351	0.672378718852997	0.486577779054642	0.514433681964874	0.671212792396545	0.547443270683289	0.366499245166779	PDK3	ENSG00000067992
5.30337476730347	1.26499307155609	0.269870758056641	0.670520544052124	1.3934760093689	0.0515675917267799	0	0	0	0	-3.90554785728455	0	-1.4648848772049	-4.02606630325317	-4.24349403381348	0	-2.84246468544006	-5.41528844833374	-0.57125723361969	-0.225284412503242	-0.0732442587614059	-1.1674644947052	-0.747355937957764	-0.733950138092041	1.34911680221558	1.55845248699188	1.40764713287354	1.16795313358307	1.04934191703796	1.31791698932648	-1.86033248901367	-0.841838419437408	-1.08625710010529	-0.315789967775345	-0.563665509223938	0.197261393070221	3.50849103927612	3.45138478279114	3.22616028785706	3.71894931793213	3.79833078384399	4.02011299133301	-1.12081432342529	-0.730796098709106	-1.06273508071899	-1.07610249519348	-1.70518147945404	-1.86041712760925	PDK4	ENSG00000004799
0	0	0	0	0	0	1.57340431213379	1.78795218467712	1.69810163974762	0.471089601516724	0.0063887475989759	0.386931300163269	2.06824254989624	2.2063102722168	1.94606935977936	1.79963433742523	1.57546746730804	1.15412318706512	1.39454996585846	1.49752080440521	2.08972001075745	1.21760702133179	1.3183673620224	1.59656083583832	-1.60490703582764	-1.19794023036957	-1.66076564788818	-1.5868546962738	-1.44971656799316	-1.70975172519684	-1.86285388469696	-1.4668048620224	-1.4668048620224	-0.888288974761963	-1.02320039272308	-0.378505349159241	3.25836038589478	3.38270854949951	2.86297655105591	3.34183859825134	3.46641111373901	3.64342427253723	1.27944350242615	1.24015307426453	1.20715439319611	1.22827136516571	1.1543300151825	1.30594301223755	PDLIM1	ENSG00000107438
8.88254261016846	3.89277076721191	2.37060594558716	3.63475370407104	4.20771789550781	3.26366400718689	2.91775155067444	3.01018047332764	3.19824361801147	2.37397193908691	2.24200820922852	2.08751177787781	0.787853479385376	0.899097144603729	0.501097202301025	-0.0497280061244965	0.317164152860641	-0.118156008422375	1.60883569717407	1.68167901039124	2.20055556297302	2.15711379051208	1.97353112697601	2.56109881401062	1.00610196590424	1.04352831840515	1.01652908325195	0.665803968906403	0.394982814788818	0.527127861976624	1.54427433013916	2.00868654251099	1.38371181488037	1.6627733707428	1.06104147434235	2.8423171043396	1.24689650535583	1.61770832538605	1.08780658245087	1.71314740180969	1.77572762966156	2.08349466323853	0.0229894835501909	-0.215023458003998	-0.428567677736282	-0.152245074510574	-0.0443584285676479	-0.132340803742409	PDLIM2	ENSG00000120913
0	0	0	0	0	0	4.42901945114136	4.78330087661743	4.3698353767395	3.09864354133606	3.13282060623169	3.5143837928772	-4.23226022720337	-2.88655138015747	-3.68894124031067	0	-2.11798691749573	0	-6.82405948638916	0	0	0	0	0	2.02624106407166	2.04935812950134	1.87764728069305	2.56753134727478	2.54995584487915	2.56668758392334	1.98458313941956	2.54560422897339	2.23383021354675	2.8144474029541	2.41121888160706	2.9907808303833	-1.57158327102661	-1.32079148292542	-2.72783637046814	-2.00184655189514	-2.49399995803833	-2.80846261978149	-3.17769622802734	-3.91320896148682	-3.84921932220459	-2.15160012245178	-2.17864298820496	-3.27109885215759	PDLIM3	ENSG00000154553
0	0	0	0	0	0	0	0	0	-0.696387410163879	-0.87767893075943	-1.12604212760925	0	0	0	1.6258670091629	1.84075605869293	1.46057748794556	-2.86531639099121	-3.2801558971405	-2.19173192977905	-4.02630805969238	0	-4.42032670974731	1.6507306098938	2.06609654426575	1.81914067268372	2.26196455955505	1.90297782421112	2.03391146659851	-1.54805541038513	-0.898858308792114	0	-0.988360702991486	-1.13783264160156	-0.277370035648346	-0.551439642906189	-0.169403463602066	-1.21387827396393	1.03218460083008	0.979316353797913	0.828352391719818	3.13692212104797	2.95927834510803	2.92275524139404	3.43560695648193	3.24722599983215	3.14974999427795	PDLIM4	ENSG00000131435
6.37155103683472	1.90624475479126	0.235479041934013	0.888279139995575	1.45466864109039	0.553536713123322	-0.475509703159332	-0.322018265724182	-0.124910064041615	-1.9028879404068	-1.99868321418762	-1.63936400413513	1.2454035282135	1.46038341522217	0.97841215133667	0.995624780654907	0.890040099620819	0.444109499454498	1.07294082641602	1.40138173103333	2.03472685813904	1.50745117664337	1.5021265745163	1.71470904350281	1.19752907752991	1.48578119277954	1.14073693752289	1.74566233158112	1.73945581912994	1.69543731212616	0.34426474571228	0.857052803039551	0.635304272174835	1.85806703567505	1.6149628162384	2.37106990814209	2.78473687171936	2.83272838592529	2.52825474739075	2.66798543930054	2.85580515861511	2.94513511657715	-0.153408244252205	-0.183376744389534	-0.322409719228745	-0.0689626187086105	-0.113202333450317	0.122331954538822	PDLIM5	ENSG00000163110
9.95433235168457	5.42815351486206	3.95730710029602	4.49300050735474	5.03908491134644	4.05126905441284	0.283042967319489	0.379690229892731	0.699236273765564	0.676605999469757	0.551898062229156	1.05626773834229	0.312585383653641	0.227365493774414	-0.0843895524740219	2.18116354942322	2.03199887275696	1.55117118358612	0.502761542797089	0.746370673179626	0.934621572494507	0.993286728858948	0.700546085834503	1.26356065273285	0.566810548305511	0.561763882637024	0.535910844802856	0.990453481674194	0.820459961891174	0.921478033065796	1.84141230583191	2.32767271995544	2.13454580307007	2.31712579727173	2.37177181243896	2.89233994483948	2.04982280731201	2.17304086685181	1.79801642894745	1.89840197563171	1.99796009063721	2.2081995010376	0.0304706413298845	0.0941437482833862	-0.208726495504379	0.392277598381042	0.111986197531223	0.239476889371872	PDLIM7	ENSG00000196923
7.30833768844604	2.92585682868958	1.15733230113983	2.14347362518311	2.63806629180908	1.6866682767868	0.0292599257081747	0.485652327537537	0.45456850528717	-1.14098143577576	-1.18834614753723	-1.38248896598816	-0.100638099014759	0.0362054780125618	-0.3832186460495	0.205921337008476	-0.0461300276219845	-0.303140580654144	1.87873828411102	2.11335039138794	2.56666493415833	1.9325989484787	2.05699563026428	2.21973252296448	-1.43052959442139	-1.13784611225128	-1.29506409168243	-0.89242023229599	-0.934543907642365	-0.906532168388367	3.04165291786194	3.33451581001282	3.1803777217865	2.6082718372345	2.49362230300903	3.34199547767639	2.26763558387756	2.28410911560059	1.96723175048828	1.69102191925049	1.88576972484589	2.03532457351685	-0.634176433086395	-0.83103734254837	-0.72893226146698	-0.288039326667786	-0.436942130327225	-0.386116802692413	PDP1	ENSG00000164951
9.5673942565918	4.88222503662109	3.46389102935791	4.3778018951416	4.70329904556274	3.79448127746582	2.54838132858276	2.89554643630981	3.05816507339478	2.30699372291565	2.12672138214111	2.29721117019653	3.73350071907043	4.01686096191406	3.44335055351257	3.89882206916809	3.77934455871582	3.19888353347778	0.671880841255188	0.918416976928711	1.11923229694366	1.32125902175903	1.31396174430847	1.5011168718338	0.211205959320068	0.404072463512421	0.0740643516182899	0.596114873886108	0.433598816394806	0.368367791175842	1.27984225749969	1.73644709587097	1.55361831188202	1.91803133487701	1.5938948392868	2.3482129573822	0.634354650974274	0.75970870256424	0.426204353570938	0.41340583562851	0.610628604888916	0.588804185390472	0.0945094376802444	0.361344516277313	-0.00621825782582164	0.503397166728973	0.506386995315552	0.630361795425415	PDP2	ENSG00000172840
8.0294017791748	3.46218252182007	2.02631497383118	2.8873016834259	3.23057723045349	2.21445775032043	1.85990738868713	2.20615220069885	2.54489660263062	0.867178976535797	1.12658250331879	0.72364217042923	3.37966132164001	3.57875895500183	3.17837953567505	3.69408297538757	3.43718695640564	2.94569683074951	1.22642934322357	1.44230508804321	1.84259176254272	1.02755916118622	1.15141379833221	1.32955360412598	0.38229301571846	0.50615394115448	0.348408311605453	0.714218497276306	0.626704514026642	0.480120837688446	0.98298054933548	1.42756485939026	1.26192593574524	2.54136228561401	2.38869643211365	2.9765772819519	1.72732174396515	1.76707005500793	1.37610733509064	1.85760164260864	1.93386971950531	2.06003570556641	0.954838395118713	1.00899600982666	0.953471779823303	1.079381108284	0.925104737281799	1.0519015789032	PDPK1	ENSG00000140992
0	0	0	0	0	0	0	0	0	3.71324944496155	5.79499244689941	7.24706888198853	0	0	0	0	0	0	2.32192802429199	0	0	0	0	0	0	0	0	0	0	0	0	0	0	0	4.04941177368164	4.3953013420105	0	0	0	0	0	0	0	0	0	0	0	0	PDPN	ENSG00000162493
9.4448823928833	4.92096424102783	3.37043857574463	4.1380786895752	4.57666397094727	3.6463942527771	2.21211647987366	2.35868263244629	2.58405923843384	1.4455189704895	1.30666267871857	1.44483053684235	2.68756055831909	2.87690114974976	2.49318718910217	2.48491621017456	2.40842628479004	1.902716755867	-0.198110416531563	-0.0975577160716057	0.329100072383881	-0.217475727200508	-0.141169548034668	0.0042185802012682	0.669964253902435	0.623040437698364	0.5949786901474	0.935166656970978	0.938472986221313	0.770912885665894	1.60206067562103	2.15735793113708	1.89419138431549	3.07784390449524	2.77132654190063	3.45808625221252	1.20820772647858	1.31325650215149	1.1161801815033	1.38586044311523	1.40169644355774	1.44000041484833	1.44039440155029	1.34810745716095	1.34492409229279	1.23186874389648	1.19292044639587	1.13031876087189	PDPR	ENSG00000090857
7.70257902145386	3.50750851631165	2.03004622459412	2.57120823860168	3.09374117851257	2.14865255355835	0.517679452896118	0.463401526212692	0.891280889511108	0.565245985984802	0.504694998264313	0.725328207015991	1.84330677986145	2.16233348846436	1.76048135757446	2.52281403541565	2.35743093490601	1.88770079612732	0.288788497447968	0.467473447322845	0.965589761734009	-0.0142224123701453	0.253312557935715	0.430248975753784	0.715542197227478	0.860828101634979	0.746309161186218	0.981456339359283	1.06601595878601	0.795698940753937	2.1024751663208	2.65734505653381	2.30360960960388	4.14040470123291	4.08587265014648	4.61395788192749	0.450116813182831	0.662773311138153	0.087067998945713	0.959815919399261	1.00913882255554	1.26559281349182	1.53799557685852	1.56077694892883	1.38227319717407	1.40800547599792	1.17893838882446	1.39839470386505	PDRG1	ENSG00000088356
8.11807918548584	3.58214926719666	2.037437915802	2.82297992706299	3.25190663337708	2.22475218772888	1.29835712909698	1.50683784484863	1.67786645889282	0.102121330797672	0.159864872694016	-0.142552465200424	2.51679491996765	2.70968961715698	2.25229024887085	2.19877552986145	2.17780470848083	1.62961864471436	1.55386805534363	1.69020903110504	2.25246286392212	1.1752016544342	1.3256071805954	1.46924805641174	0.592588901519775	0.678993344306946	0.500097990036011	0.426677316427231	0.4674251973629	0.433917492628098	2.10809254646301	2.63036918640137	2.3113968372345	3.07843637466431	2.89546656608582	3.65472555160522	1.49857115745544	1.62116503715515	1.19169783592224	1.3195561170578	1.44302380084991	1.57520711421967	0.996226608753204	1.01501357555389	0.900743126869202	0.847533106803894	0.804995656013489	0.901619970798492	PDS5A	ENSG00000121892
9.61635780334473	5.34967422485352	3.65653157234192	4.29875659942627	4.69002962112427	3.74653387069702	2.21800327301025	2.48562097549438	2.59020066261292	1.13296449184418	0.708445072174072	0.317673027515411	2.5151059627533	2.70282411575317	2.13802623748779	2.39802885055542	2.11513996124268	1.81164515018463	0.614182114601135	0.764371991157532	1.41473019123077	0.272086828947067	0.323989599943161	0.506437599658966	0.479077756404877	0.471775680780411	0.47498032450676	0.382495939731598	0.445806860923767	0.209385842084885	0.835354030132294	1.21173548698425	1.03929221630096	1.83833658695221	1.60807609558105	2.53490829467773	2.26420831680298	2.22783732414246	2.02619504928589	2.03815817832947	2.06638860702515	2.21512770652771	1.18420481681824	1.14528906345367	1.09988260269165	1.0477386713028	0.90038388967514	1.0181713104248	PDS5B	ENSG00000083642
8.81023693084717	4.14802980422974	2.65049695968628	3.4334774017334	3.76780462265015	2.85069346427917	2.0135440826416	2.23421812057495	2.44114017486572	0.734412372112274	0.782732248306274	1.0579309463501	4.09499263763428	4.24435567855835	3.94562792778015	3.51852774620056	3.49955606460571	2.91865015029907	0.905857682228088	1.25421190261841	1.84859907627106	1.01942610740662	0.973612666130066	1.15446960926056	1.07454085350037	1.24369204044342	1.1694837808609	1.28787267208099	1.25483989715576	1.12303173542023	1.31836450099945	2.17287111282349	1.70635950565338	2.01634645462036	2.16900873184204	2.68682193756104	0.671577334403992	1.03016650676727	0.305895179510117	0.379808276891708	0.237986713647842	0.297957509756088	-0.0590759254992008	-0.303748220205307	-0.16090302169323	-0.0770349353551865	-0.0825300365686417	0.174214661121368	PDSS1	ENSG00000148459
7.81893634796143	2.91548418998718	1.52935540676117	2.34012031555176	3.05324482917786	2.33358812332153	1.75390577316284	2.16971588134766	2.29033327102661	0.187359631061554	0.931564509868622	0.454759776592255	2.58822441101074	2.6948139667511	2.30561995506287	2.37074494361877	2.30445218086243	1.87079131603241	1.23535311222076	1.48542428016663	1.92426919937134	1.41588473320007	1.3983428478241	1.49121642112732	0.44594019651413	0.675716876983643	0.513324379920959	0.578129887580872	0.700211107730865	0.649359583854675	2.04959988594055	2.51677227020264	2.18627166748047	3.21348762512207	2.8145477771759	3.60971689224243	1.1162703037262	1.11183822154999	0.680972516536713	1.44054222106934	1.65587723255157	1.8530730009079	1.24656784534454	1.13204181194305	1.03231954574585	1.1283700466156	1.196404337883	1.2661349773407	PDSS2	ENSG00000164494
10.9522199630737	7.11475133895874	5.09955453872681	5.36184930801392	6.5155463218689	5.62670373916626	2.52299189567566	1.88242423534393	0.344052314758301	1.80357384681702	2.00079393386841	0.636953473091125	0	0	0	0	0	0	2.1492178440094	2.09427452087402	2.7005467414856	1.79558098316193	1.79958295822144	1.98652505874634	-2.6652250289917	-0.735111892223358	-1.73074674606323	0	-3.92797780036926	-2.46612739562988	0	0	0	0	0	0	0.643666982650757	0.815984606742859	-0.298879593610764	0.649502754211426	-0.427613168954849	0.520958662033081	0.795581042766571	-0.0919347107410431	0.180641740560532	0.86231917142868	0.970205783843994	1.03232705593109	PDX1	ENSG00000139515
8.17245864868164	3.60759305953979	2.1329665184021	2.90680575370789	3.42463898658752	2.42547917366028	1.84726715087891	2.04915499687195	2.36582660675049	1.05951344966888	1.02560913562775	0.742588341236115	3.28450632095337	3.53785753250122	3.12768292427063	3.36255979537964	3.1611316204071	2.66427707672119	1.4700014591217	1.67093670368195	1.95837867259979	1.34032273292542	1.42057681083679	1.55789363384247	-0.11764857172966	0.123019732534885	-0.100517220795155	-0.102834686636925	-0.0688391402363777	-0.125065818428993	0.151273787021637	0.664463579654694	0.418773204088211	1.25136375427246	1.06094634532928	1.76281893253326	2.03151082992554	2.07447099685669	1.65223550796509	2.29601097106934	2.32101774215698	2.50814294815063	1.48881614208221	1.48178088665009	1.3595849275589	1.50211977958679	1.39005374908447	1.48418688774109	PDXDC1	ENSG00000179889
7.98244667053223	3.42962098121643	1.99046969413757	2.71444272994995	3.03849101066589	2.15717434883118	1.55379331111908	1.53101921081543	2.0742552280426	-0.0127293076366186	-0.0221342965960503	0.0522665418684483	3.4272837638855	3.62103581428528	3.18817734718323	3.10469079017639	2.88720226287842	2.39371180534363	1.63802170753479	1.82258236408234	2.12205600738525	1.56424045562744	1.68231225013733	1.86536729335785	-0.981454610824585	-0.874394953250885	-1.08976113796234	-0.959047615528107	-0.963242471218109	-0.862249732017517	0.0348293483257294	0.444690376520157	0.281985610723495	1.01510393619537	0.854400634765625	1.429652094841	2.95538949966431	3.1389045715332	2.70341467857361	2.42879581451416	2.5362651348114	2.76237106323242	0.499883949756622	0.438469797372818	0.323916643857956	0.353609770536423	0.220079809427261	0.301249325275421	PDXK	ENSG00000160209
9.29481601715088	5.3089017868042	3.21691799163818	3.8178071975708	4.72022771835327	3.67891144752502	4.02021169662476	4.21263647079468	4.78069686889648	2.83422565460205	2.25700545310974	2.8481776714325	3.8692798614502	4.52880430221558	3.70455479621887	3.78208446502686	3.18068552017212	2.96694302558899	-0.419592142105103	-0.849078595638275	-1.17569196224213	-0.425305902957916	-0.280189126729965	0.311920255422592	0.567060649394989	0.295540124177933	0.437408685684204	0.135046496987343	-0.0899709984660149	-0.132912650704384	1.8492910861969	1.91648411750793	0.364421635866165	0.483358711004257	0.907353639602661	1.41674172878265	-1.41314399242401	-0.823214948177338	-0.782800912857056	-1.83441853523254	-1.49649691581726	-1.44838953018188	0.919342339038849	0.694791674613953	0.510853826999664	0.758670032024384	0.181429967284203	1.16426229476929	PDXP	ENSG00000241360
6.80247211456299	2.52705144882202	0.999852061271667	1.43992042541504	2.3737633228302	1.26708340644836	0.182726383209229	0.792729616165161	0.34774124622345	-0.0568538568913937	-0.212439745664597	-0.68798041343689	2.63655734062195	2.81126093864441	2.28535079956055	2.94013953208923	2.76325511932373	2.19802474975586	0.012729212641716	0.278106838464737	0.790650367736816	0.536235451698303	0.3396155834198	0.627643764019012	0.784066140651703	0.970777273178101	0.78191065788269	1.07722234725952	1.19272863864899	1.1699732542038	1.87105095386505	2.28073668479919	2.0619330406189	2.93032670021057	2.86359524726868	3.73254728317261	1.16475510597229	1.22465717792511	0.609323143959045	1.90743291378021	1.98441851139069	2.18550181388855	1.51578664779663	1.39208316802979	1.4805474281311	2.10798621177673	2.12689924240112	2.12204933166504	PDZD11	ENSG00000120509
0	1.70119273662567	0	0	0	0	3.87882041931152	4.11272192001343	3.31131553649902	4.25626373291016	4.0542140007019	2.74172019958496	-0.350613325834274	0	0	0	2.98605227470398	1.6058737039566	-0.357450038194656	0.865140378475189	-0.461473107337952	-0.296049445867538	1.10388112068176	1.11728703975677	2.33766198158264	1.93575835227966	1.95898246765137	1.84926533699036	0.472244739532471	1.17920768260956	0	-1.62803113460541	0	0	0	0	2.91578483581543	2.82388973236084	2.39084959030151	2.33923196792603	0.217721983790398	1.33621871471405	0	-1.03156208992004	0	0	0	-1.19680690765381	PDZD2	ENSG00000133401
0	0	-0.591167569160461	0	1.35960102081299	0	0	0	-0.111453220248222	0	0.429811149835587	2.88188767433167	0	-0.105745084583759	-0.908135116100311	0	0	0	-1.4582906961441	-0.650737822055817	0.0226487144827843	-0.811927676200867	0	0.209091275930405	-0.120730683207512	-0.413009881973267	-1.27936172485352	0.163462191820145	-2.79852104187012	-2.92163300514221	0	0	0	0	0	0	3.46702075004578	3.4600145816803	2.91804027557373	4.31811857223511	4.57631301879883	4.87923431396484	-1.9818526506424	-2.1324028968811	-1.39034116268158	0	-0.485299795866013	0.0242805574089289	PDZD3	ENSG00000172367
0	0	0	-4.25930547714233	0	-4.72625494003296	-3.42831134796143	-5.63181495666504	-2.73278188705444	-4.01022577285767	-2.70609068870544	-4.17684650421143	-4.39471054077148	0	0	0	0	0	-6.4015474319458	-7.17895698547363	-4.50557041168213	-7.34014654159546	-6.26214408874512	-6.73416519165039	1.53592538833618	1.57742416858673	1.43416392803192	0.899685621261597	0.297141432762146	0.658672273159027	-2.9493567943573	-3.50220346450806	-3.20872807502747	-2.3021993637085	-1.12974309921265	-1.45370507240295	-7.25759553909302	-5.8051700592041	-6.11267948150635	-6.16429710388184	0	0	3.86686754226685	3.9101824760437	3.73987436294556	3.55719447135925	3.4517924785614	3.59987378120422	PDZD4	ENSG00000067840
8.78981781005859	4.39677143096924	3.58739733695984	4.58305644989014	5.12010097503662	3.9775013923645	1.55055236816406	0.762085974216461	1.00215625762939	0.46167778968811	0.61742115020752	0.217054829001427	1.54351091384888	1.84739983081818	1.60140299797058	1.56153964996338	2.03100156784058	0.458177924156189	0.629783689975739	1.08941328525543	1.53218698501587	1.56682395935059	1.32815408706665	1.90766334533691	0.904822647571564	1.12509751319885	0.818981051445007	0.455408871173859	0.52659273147583	0.644488751888275	0.302525281906128	0.837249755859375	0.770135581493378	0.091701865196228	-0.450087398290634	0.217730104923248	1.01077461242676	1.43003332614899	1.23023784160614	2.07926988601685	2.28634405136108	2.33627653121948	1.29322028160095	1.00006568431854	1.25670063495636	2.44908428192139	1.87223529815674	2.30950140953064	PDZD7	ENSG00000186862
8.45839881896973	3.94648146629333	2.30008625984192	3.21672439575195	3.65148758888245	2.62564039230347	1.40953099727631	1.57863867282867	1.87850201129913	-0.175715565681458	0.304289072751999	0.0934006348252296	1.87322235107422	2.04262399673462	1.6145795583725	1.5609804391861	1.62459468841553	0.892395853996277	1.04045009613037	1.22584784030914	1.66166865825653	0.921985268592834	1.101717710495	1.0066796541214	-0.200580820441246	0.0180303417146206	-0.1219497397542	-0.00378695037215948	-0.0239176154136658	-0.124600946903229	0.654485046863556	1.31880843639374	0.867111086845398	1.88035345077515	1.72158575057983	2.35479640960693	2.59401273727417	2.73474311828613	2.39180159568787	2.87899041175842	2.88369345664978	3.01148748397827	1.48600018024445	1.43633639812469	1.35313093662262	1.37749564647675	1.2195497751236	1.3345273733139	PDZD8	ENSG00000165650
0	0	0	0	0	0	0	0	0	6.65184879302979	5.1486291885376	0	0	0	0	0	0	0	0	0	0	0	0	0	0	0	0	0	0	0	0	0	0	0	0	0	4.98944187164307	0	0	0	0	0	0	0	0	4.54066944122314	0	0	PDZD9	ENSG00000155714
0	0	1.31838870048523	0	1.68419480323792	0	1.10257363319397	0.636035203933716	2.2131404876709	2.13209366798401	2.2138364315033	2.50604176521301	0.458102285861969	1.54077684879303	-1.58354151248932	2.77252388000488	1.72437858581543	1.41458940505981	2.08869552612305	1.41082155704498	2.93220496177673	2.01516652107239	2.56029486656189	2.23412489891052	1.45179057121277	1.23351204395294	0.723303914070129	1.88037323951721	1.0496346950531	1.49042367935181	0.962349772453308	-1.40427815914154	-0.163270026445389	-1.35627698898315	1.4682559967041	1.35471367835999	1.65411102771759	1.46268033981323	1.15517103672028	1.01044404506683	1.52893793582916	0.296937495470047	1.66466915607452	1.09908163547516	1.84114325046539	1.31636989116669	1.59418153762817	1.11440896987915	PDZK1	ENSG00000174827
0	0	0	0	0	0	0	0	0	-0.242160379886627	0	0	-1.36361074447632	0.304026365280151	0	0	-1.83429992198944	0	2.61444568634033	2.2096951007843	3.0012629032135	2.03080320358276	2.39831233024597	2.68925213813782	0	0	0	0	-4.71067762374878	0	0	0	0	0	0	0	3.91305565834045	3.44509840011597	3.42621541023254	3.32623481750488	3.49012684822083	3.50644326210022	0	0	0	0	0	0	PDZK1IP1	ENSG00000162366
11.9842138290405	7.45050668716431	6.16007232666016	7.11326313018799	7.84594345092773	6.32147359848022	0	0	0	0	1.71228134632111	0	0	0	-1.4330198764801	0	0	0	0	-2.76058506965637	0	0	0	0	0	-1.35293197631836	0	-2.36142253875732	0	-3.44651770591736	0	0	0	0	0	0	0	0	0	0	0	0	0	0	0	0	0	0	PDZRN3	ENSG00000121440
0	0	0	0	0	0	0	5.67662286758423	4.25372791290283	0	5.79499244689941	6.35398387908936	0	4.25943613052368	0	0	5.44303798675537	0	0	0	0	0	0	0	0	0	0.763891398906708	2.52864336967468	2.56666040420532	0	0	0	0	0	0	0	0	0	0	0	0	0	0	0	0	0	0	0	PDZRN4	ENSG00000165966
9.16304779052734	4.82871723175049	3.19225859642029	3.87863349914551	4.30975961685181	3.2784903049469	1.24199342727661	1.64121532440186	1.82608938217163	1.28741991519928	1.39780282974243	1.29593789577484	1.82063245773315	1.57273995876312	1.32760953903198	3.71209955215454	3.62844586372375	3.29398775100708	-0.166717648506165	-0.026700533926487	0.649682343006134	-0.082368329167366	-0.0583312138915062	0.173533961176872	1.30572557449341	1.43154418468475	1.2855943441391	2.07405471801758	2.10026621818542	1.9574967622757	1.16260027885437	2.11664700508118	1.57445526123047	2.83740448951721	2.65089249610901	3.34324717521667	0.800951421260834	0.988901615142822	0.309593200683594	0.878966331481934	1.0625467300415	1.36842906475067	0.387374997138977	0.388291031122208	0.49278861284256	0.96566367149353	0.677218973636627	1.00567948818207	PEA15	ENSG00000162734
9.81246757507324	5.25358915328979	3.65682411193848	4.5235767364502	4.94665908813477	4.05878400802612	2.71968102455139	2.80830192565918	3.01381421089172	1.75163674354553	2.05159401893616	1.95857727527618	2.91364026069641	2.97759795188904	2.60776209831238	2.41356587409973	2.03555822372437	1.85707116127014	-0.973342180252075	-0.710825502872467	-0.192229136824608	-0.758467018604279	-0.804792702198029	-0.63065105676651	-0.283265709877014	-0.0609716400504112	-0.150792494416237	0.193572282791138	0.0575598068535328	0.114768899977207	0.677118062973022	1.10570776462555	0.738460123538971	2.04890298843384	1.86508214473724	2.61632084846497	1.71514046192169	1.70876514911652	1.4501268863678	1.62790882587433	1.46184003353119	1.7042897939682	1.95447528362274	1.97385013103485	1.88557100296021	1.95006692409515	1.7794017791748	1.97560322284698	PEAK1	ENSG00000173517
8.91634845733643	4.59593152999878	2.94498038291931	4.01884126663208	4.460533618927	3.85468769073486	0	0	-2.57530522346497	-4.70074605941772	-3.03404092788696	-0.545438528060913	-1.50026845932007	-1.56959700584412	-2.37198710441589	-0.278956204652786	0.887023210525513	0.456218540668488	-0.047673586755991	0.0192659571766853	0.67427396774292	0.282215863466263	0.502662599086761	0.247739657759666	-0.940726518630981	-1.37436151504517	-1.32817614078522	-0.931156158447266	-0.964692413806915	-1.68504524230957	-0.628649950027466	-0.0497659258544445	-0.31428587436676	0.128295838832855	0.158978044986725	0.788660407066345	1.33033359050751	1.41120028495789	1.51872837543488	1.98281061649323	1.94458377361298	1.92352914810181	2.97214794158936	2.84392237663269	2.6296226978302	3.49242544174194	3.39514422416687	3.31353378295898	PEAR1	ENSG00000187800
7.80526733398438	3.32434678077698	1.76348638534546	2.65278363227844	3.09455013275146	2.13483214378357	1.63894486427307	1.82466495037079	2.13201808929443	0.0484117045998573	-0.0539990961551666	-0.0328515060245991	4.69703149795532	4.88655853271484	4.40277576446533	3.45341205596924	3.17561841011047	2.67748832702637	1.54869818687439	1.75553786754608	2.12078762054443	1.22635090351105	1.38907384872437	1.45562767982483	0.506827533245087	0.670538067817688	0.507743000984192	0.542529344558716	0.503332376480103	0.451369613409042	1.43236339092255	1.90630769729614	1.64068400859833	1.65567779541016	1.55085122585297	2.28225898742676	-0.209240972995758	-0.1182601749897	-0.692714154720306	-0.207139223814011	-0.182030245661736	0.0648909136652946	1.08039820194244	1.00882697105408	0.902891755104065	1.26577711105347	1.0930312871933	1.17601215839386	PEBP1	ENSG00000089220
0	0	0	4.6184983253479	0	0	3.71252679824829	4.56791639328003	4.40805625915527	4.28261518478394	5.53428316116333	6.11599493026733	0	0	0	0	0	0	0	0.698846638202667	0	0	0.615659296512604	2.14363813400269	0	0.521537065505981	0	0	2.4579541683197	0	0	0	0	0	0	0	2.20517063140869	2.65759611129761	1.18016183376312	1.71350657939911	0	0	0	0	0	0	0	0	PEBP4	ENSG00000134020
7.93777179718018	3.48986983299255	1.71613836288452	2.72987079620361	3.55554580688477	2.61999082565308	2.47117686271667	2.41546368598938	2.55842280387878	0.818872809410095	1.22842049598694	1.30432915687561	1.18600058555603	1.20978140830994	0.742375552654266	1.28130483627319	1.042475938797	0.753445267677307	-0.0786339119076729	0.381945669651031	0.606664001941681	0.347947865724564	0.17383174598217	0.368966907262802	1.1947957277298	1.58519196510315	1.20024883747101	0.932446300983429	0.679625689983368	0.871099829673767	1.10029304027557	1.30214858055115	1.14959073066711	1.70660555362701	1.09491419792175	1.97367763519287	2.2106409072876	2.11830258369446	1.85659718513489	1.92045676708221	2.04443836212158	2.21731686592102	1.94570446014404	1.94043791294098	1.89201843738556	1.98628497123718	1.950110912323	1.94646453857422	PECR	ENSG00000115425
7.45137405395508	3.13899874687195	1.3997495174408	2.24133443832397	2.88244605064392	2.05284929275513	0.95000958442688	1.20003068447113	1.3127635717392	0.453755408525467	0.126107335090637	-0.0669734254479408	3.37154674530029	3.62878441810608	3.16320061683655	3.82634305953979	3.65908670425415	3.20344114303589	1.12268483638763	1.24277520179749	1.59033691883087	1.02221369743347	1.12392294406891	1.3420991897583	0.429654717445374	0.537133991718292	0.287915676832199	0.455948233604431	0.293309569358826	0.36618572473526	1.68207216262817	2.3462610244751	2.07158637046814	2.86013126373291	2.74520874023438	3.41204118728638	1.50543212890625	1.66410565376282	1.1933935880661	2.09318256378174	2.18495440483093	2.34459710121155	0.850152969360352	0.762338519096375	0.684250056743622	0.639680981636047	0.445813953876495	0.578557789325714	PEF1	ENSG00000162517
0	0	-6.85510540008545	-7.90191459655762	0	-6.78390169143677	-8.39284896850586	-9.27442455291748	0	-6.91586923599243	-5.98612976074219	-6.08248996734619	4.67025518417358	4.87277698516846	4.50211954116821	2.26720571517944	2.25021409988403	1.84026443958282	0	-9.82156562805176	0	-9.39779281616211	-8.58282566070557	-8.7918119430542	0.568946063518524	0.84543776512146	0.539701104164124	0.414435684680939	0.346932291984558	0.277136117219925	3.08575367927551	3.48221445083618	3.32091164588928	2.73958945274353	2.49951100349426	3.30301237106323	1.79110252857208	1.8436793088913	1.41296577453613	0.724962711334229	0.961468040943146	1.29996562004089	0.206244856119156	0.179576873779297	0.0804307833313942	0.653837859630585	0.501061022281647	0.660485088825226	PEG10	ENSG00000242265
0	0	0	0	0	0	4.33701753616333	4.5231466293335	4.60153579711914	2.1787793636322	2.21680092811584	1.43792283535004	3.81301379203796	3.21346569061279	2.77534985542297	2.57010412216187	1.70045959949493	1.07700991630554	0	0	0	0	0	0	0	-4.64838790893555	-5.83666801452637	0	0	0	3.30926847457886	3.94264054298401	3.47643041610718	4.59550380706787	4.29747533798218	5.2905969619751	0	0	0	0	0	0	0	0	0	-4.41352701187134	0	0	PEG3	ENSG00000198300
7.7627911567688	3.27414035797119	1.7163143157959	2.4473283290863	2.88539934158325	2.13426876068115	2.30822396278381	2.55402755737305	2.87215662002563	1.44090712070465	1.68184852600098	1.1843798160553	3.90253949165344	4.08372116088867	3.48970127105713	4.72993469238281	4.60476779937744	4.13909769058228	2.21750569343567	2.47233915328979	3.03143334388733	2.21846485137939	2.19349026679993	2.44692826271057	-1.48357141017914	-0.993441939353943	-1.42665684223175	-1.09600079059601	-0.732989311218262	-0.749842703342438	0.0532922111451626	0.366969406604767	0.104643858969212	1.75063025951385	1.63006699085236	2.44248056411743	0.752723336219788	0.872856795787811	0.655564785003662	1.13983356952667	1.34311926364899	1.46572041511536	-0.324229091405869	-0.277569532394409	-0.340206682682037	-0.18806953728199	-0.425907284021378	-0.2018061876297	PELI1	ENSG00000197329
9.90216255187988	5.47779941558838	4.27294206619263	4.93376970291138	5.05824518203735	4.18866443634033	0.0436646454036236	1.74705123901367	1.5047287940979	0.461749970912933	0.045993234962225	-1.28983294963837	2.77770495414734	3.40025401115417	2.64295196533203	3.33420133590698	3.45206594467163	3.28167986869812	-0.929571449756622	-1.12201857566833	0.3926702439785	-2.06081604957581	-1.79016840457916	-1.67722702026367	-0.637815237045288	0.160103470087051	-0.202205896377563	0.246770173311234	0.139589294791222	0.0500297993421555	-6.47738122940063	0	0	-2.15215158462524	-3.20208764076233	-1.44116079807281	3.30184316635132	3.25926280021667	3.03877663612366	2.95153498649597	2.98989629745483	3.21805381774902	-2.86817097663879	-3.2817554473877	-2.69169688224792	-1.84207475185394	-2.14922571182251	-1.96157348155975	PELI2	ENSG00000139946
8.83055591583252	4.30482244491577	2.98899722099304	3.51320338249207	3.87206816673279	3.03383421897888	1.34584522247314	1.52237236499786	1.5703684091568	1.35546576976776	1.03667068481445	1.21054041385651	3.01404976844788	2.99339509010315	2.45004534721375	4.72532796859741	4.43889141082764	4.18685483932495	1.85147261619568	1.94324052333832	2.26487588882446	1.7852817773819	1.91402161121368	2.02384376525879	0.271330654621124	0.444811314344406	0.0621532164514065	0.348857939243317	0.0511951632797718	0.13940255343914	-0.645065724849701	-0.0747066289186478	-0.372857362031937	1.19701600074768	1.07907974720001	1.66554868221283	-0.0721119269728661	-5.67553906876128E-05	-0.273056477308273	2.13571095466614	2.2844557762146	2.27638411521912	0.923665225505829	1.11600279808044	0.745923042297363	1.08253502845764	1.20789074897766	1.08320820331573	PELI3	ENSG00000174516
7.02889537811279	2.72855949401855	1.20861804485321	1.78600668907166	2.2589225769043	1.52755880355835	1.25493311882019	1.33903312683105	1.58724629878998	2.00994348526001	2.11095213890076	2.0590934753418	3.33059620857239	3.40859603881836	3.13843560218811	4.85109090805054	4.62608766555786	4.27016925811768	0.432569056749344	0.550462067127228	1.03393852710724	0.769677877426147	0.638719856739044	1.12602210044861	-0.248233169317245	-0.0501210279762745	-0.168536275625229	0.550017058849335	0.660227835178375	0.556733012199402	0.935005187988281	1.53723180294037	1.10942900180817	3.13442420959473	3.03745055198669	3.55434250831604	1.03471755981445	1.08716094493866	0.58630782365799	2.49823594093323	2.6187744140625	2.69183492660522	0.39746168255806	0.14348192512989	0.164733722805977	0.955447912216187	0.686516344547272	0.830559968948364	PELO	ENSG00000152684
8.79399108886719	4.13023328781128	2.70703172683716	3.41340589523315	3.80025386810303	2.93450975418091	2.64861035346985	2.81883382797241	3.41432356834412	1.29844129085541	1.26844501495361	1.09319972991943	2.70763659477234	2.78842568397522	2.58904504776001	2.87495398521423	2.74159359931946	2.2720639705658	1.0959746837616	1.22228801250458	1.53726959228516	1.10911393165588	1.21735501289368	1.44835221767426	1.43912076950073	1.61615359783173	1.47540783882141	1.62431943416595	1.50528204441071	1.55324864387512	1.02370727062225	1.79599118232727	1.52292656898499	2.36367464065552	2.20863676071167	2.76036739349365	0.295269370079041	0.584540963172913	0.106141328811646	0.316108852624893	0.462420761585236	0.647655248641968	0.638916194438934	0.604961156845093	0.610188722610474	0.761294662952423	0.694835424423218	0.829891204833984	PELP1	ENSG00000141456
8.61991119384766	4.25114011764526	2.46721339225769	3.46062397956848	4.01038932800293	2.97015142440796	1.59932148456573	2.06853842735291	2.06068134307861	0.472108483314514	-0.13896706700325	-0.255226820707321	3.06373882293701	3.08401942253113	2.42865896224976	2.81344866752625	2.48416090011597	1.93130564689636	0.889887630939484	1.01692426204681	1.41040253639221	0.989165365695953	1.04663097858429	1.0979471206665	1.38393568992615	1.48481237888336	1.18313920497894	1.14969313144684	1.17249715328217	1.28987014293671	2.21900320053101	2.67617511749268	2.4470202922821	1.44926965236664	1.33925580978394	2.166335105896	1.15827941894531	1.38229882717133	0.936160743236542	0.818018436431885	0.834011971950531	1.08163738250732	1.11129367351532	0.960743486881256	0.802340865135193	0.606280148029327	0.524281919002533	0.431589663028717	PEMT	ENSG00000133027
8.38144874572754	3.63317823410034	2.3710880279541	3.32213616371155	3.85383462905884	2.90437388420105	1.69904947280884	1.70905125141144	2.10492730140686	0.355294495820999	0.357394129037857	0.469433158636093	2.51270365715027	2.62807846069336	2.12106156349182	2.19727849960327	1.91700172424316	1.35244572162628	0.0359429754316807	0.288495510816574	0.546414792537689	0.197756469249725	0.379952847957611	0.530105412006378	0.462204068899155	0.573778808116913	0.474831581115723	0.856579899787903	0.809568822383881	0.761703789234161	2.35678696632385	2.89313960075378	2.61943101882935	3.31849336624146	3.25566983222961	3.86459350585938	0.452549934387207	0.571835041046143	0.247295930981636	1.19891560077667	1.21438920497894	1.49576580524445	1.39662945270538	1.40014898777008	1.31533670425415	1.85965287685394	1.75717568397522	1.80720686912537	PEPD	ENSG00000124299
8.44731521606445	3.8023407459259	2.21167731285095	3.19120979309082	3.75314497947693	3.00540518760681	2.86823987960815	2.96611022949219	3.36910438537598	2.51476001739502	2.24410605430603	2.38343667984009	1.60384905338287	1.82358849048615	1.45064330101013	1.3015992641449	0.384891629219055	0.434366583824158	0.346468955278397	0.604029774665833	0.930765748023987	0.715182065963745	0.807034492492676	1.0655323266983	1.94239187240601	2.27471709251404	1.9874016046524	2.40096855163574	2.32797527313232	2.36910009384155	0.374023109674454	1.0566258430481	0.727141857147217	1.77978730201721	1.6135641336441	2.14682364463806	0.185847550630569	0.473213732242584	0.1854407787323	1.04488933086395	1.10300087928772	1.43008422851563	-0.0952687337994576	-0.141230046749115	-0.315865635871887	0.0368569269776344	-0.0727977678179741	0.184705570340157	PER1	ENSG00000179094
9.32244396209717	4.83063888549805	3.31461262702942	4.18754100799561	4.41712617874146	3.68082594871521	1.95223259925842	2.04761934280396	2.69552850723267	0.193233266472816	0.0417769439518452	0.654010653495789	0.566026508808136	0.771362841129303	1.00536692142487	0.856362521648407	0.584852993488312	0.238305166363716	2.06505823135376	2.27808523178101	2.49172258377075	1.90574765205383	2.10854578018188	2.14551401138306	0.351832002401352	0.437528342008591	0.0996269583702087	0.38548144698143	0.270573645830154	0.179370939731598	-0.244030863046646	0.307591766119003	0.245408356189728	0.0639892891049385	-0.428169131278992	0.21858674287796	2.17812323570251	2.21637034416199	2.06703400611877	2.24453592300415	2.45437788963318	2.52092671394348	0.710112452507019	0.682846665382385	0.502476871013641	0.5896115899086	0.595272302627563	0.50379604101181	PER2	ENSG00000132326
7.02330017089844	2.75543713569641	1.02184069156647	2.19699287414551	2.6567051410675	1.90642297267914	-2.0504469871521	-1.84713399410248	-2.39931178092957	-1.81050717830658	-1.36619424819946	-0.936485588550568	-3.73931241035461	-3.80864095687866	-4.38863849639893	-1.316366314888	-1.35202085971832	-1.22823655605316	-0.533450126647949	-0.309239685535431	0.263569951057434	-0.591991543769836	-0.456998974084854	-0.107223562896252	-0.182176977396011	0.215011090040207	-0.0673743262887001	0.123531155288219	0.113292917609215	-0.189900681376457	1.06029069423676	1.64682769775391	1.36723566055298	1.68948221206665	1.58372414112091	2.2016932964325	3.52127742767334	3.48775863647461	3.21514415740967	3.29684519767761	3.40030145645142	3.59317803382874	0.887635827064514	0.935089826583862	0.766815304756165	1.15421235561371	0.999980986118317	1.01440668106079	PER3	ENSG00000049246
5.39841651916504	0.685574352741241	-0.740410447120667	0.072516180574894	0.599277019500732	-0.268026202917099	-3.71600103378296	-3.02222609519958	-3.23712754249573	-5.19264364242554	-4.75031137466431	-5.05525779724121	-6.12256240844727	-5.81638193130493	-6.3624324798584	-6.62527704238892	-7.63278007507324	-7.37552881240845	2.78567266464233	3.05598950386047	3.4622528553009	2.99919939041138	3.0521068572998	3.26661562919617	-2.94465494155884	-2.80774235725403	-2.89548110961914	-2.43981242179871	-2.40470480918884	-2.35666275024414	-0.959625005722046	-0.693181216716766	-0.882596433162689	-0.316474288702011	-0.625052750110626	0.240332067012787	1.1810210943222	1.24567675590515	0.933721601963043	1.2457423210144	1.32684528827667	1.40953350067139	2.52169466018677	2.52570915222168	2.48077178001404	2.20536518096924	2.13591313362122	2.15958642959595	PERP	ENSG00000112378
8.67324447631836	3.98083758354187	2.57030820846558	3.37229871749878	3.82839035987854	2.82535219192505	2.63969302177429	2.89221882820129	3.27840900421143	1.47047793865204	1.27198433876038	1.14010679721832	3.81881284713745	3.97210884094238	3.62198090553284	3.50451064109802	3.41168856620789	2.8840126991272	0.719155430793762	0.925775468349457	1.13994944095612	0.905111968517303	0.993013679981232	1.1857842206955	1.0043762922287	1.04761552810669	0.96152663230896	1.21910035610199	1.12079155445099	1.13022994995117	1.21731436252594	1.9811977148056	1.55022954940796	2.35722255706787	2.20822787284851	2.85911774635315	0.431223154067993	0.591217458248138	0.0685334429144859	0.567693650722504	0.672883570194244	0.771024107933044	0.774189054965973	0.667065918445587	0.648706138134003	0.733372390270233	0.65321958065033	0.813467979431152	PES1	ENSG00000100029
8.15751552581787	2.11913442611694	1.59057998657227	2.93969941139221	3.81698298454285	0.95817643404007	2.08103370666504	1.49318897724152	2.21468424797058	1.74131977558136	1.9485936164856	1.50758528709412	3.41310334205627	3.63542985916138	2.97988104820251	3.59120345115662	3.43794131278992	3.05356287956238	0.978029608726501	1.37054491043091	1.65690839290619	0.624392628669739	1.36981976032257	1.04980182647705	1.18812870979309	0.76873767375946	0.871688902378082	1.30673551559448	0.720261454582214	0.942924320697784	1.46687853336334	1.5625	2.07044696807861	2.95338892936707	2.14161252975464	3.45579290390015	0.828934371471405	1.20118963718414	1.34935975074768	0.712779581546783	1.05070126056671	1.53843176364899	1.23736953735352	0.556304693222046	1.18733501434326	0.709867358207703	0.618445217609406	0.921574592590332	PET100	ENSG00000229833
8.79220008850098	4.56148719787598	2.74558138847351	3.9268171787262	4.59418725967407	3.42646050453186	1.63419282436371	1.791659116745	2.18608975410461	0.680944204330444	0.22352834045887	0.332717061042786	2.79553365707397	2.98488831520081	2.36131548881531	3.49667572975159	3.17991280555725	2.57952094078064	1.33917856216431	1.52812266349792	1.79935944080353	1.51056921482086	1.64099264144897	1.83253133296967	-0.420122921466827	-0.31551194190979	-0.686039209365845	-0.100306205451488	-0.165600031614304	-0.182471945881844	1.29640209674835	1.71410143375397	1.6004741191864	2.75309133529663	2.46663236618042	3.19670224189758	1.82256388664246	1.87724757194519	1.59104025363922	2.39285588264465	2.4565281867981	2.62030577659607	0.415490865707397	0.196589827537537	0.0898765102028847	0.390355288982391	0.390566527843475	0.473349511623383	PET112	ENSG00000059691
8.59411430358887	4.84523916244507	3.65371942520142	3.79133486747742	4.31498146057129	4.32438516616821	-0.0215272828936577	0	1.67400228977203	-0.86647629737854	0	0.551865816116333	3.42146420478821	3.38015007972717	2.6846752166748	3.69281721115112	3.18524026870728	2.09784340858459	0.990129768848419	2.13471746444702	2.74670362472534	1.08900511264801	1.46656775474548	1.90143740177155	0.664724707603455	0.542370676994324	0.354090631008148	-0.0510824397206306	0.446366131305695	-0.814249336719513	-0.0507197976112366	1.3785115480423	1.03455722332001	1.42651271820068	2.05464863777161	3.40053796768188	1.47111654281616	1.38297367095947	0.731510043144226	1.65187799930573	1.90233671665192	1.89530265331268	0.610957682132721	1.74051547050476	0.980076789855957	0.41466149687767	1.47008061408997	1.29516267776489	PET117	ENSG00000232838
8.55684089660645	4.15154409408569	2.51715731620789	3.45753574371338	3.97046995162964	3.03376436233521	0.748554766178131	1.03086495399475	0.997611105442047	-0.407515704631805	-0.16786028444767	-0.674440920352936	2.71626734733582	3.05272150039673	2.56997227668762	2.53914642333984	2.51003098487854	1.84575128555298	1.61460137367249	1.81299126148224	2.25218462944031	1.58152770996094	1.62389624118805	1.68662631511688	0.167426869273186	0.246107324957848	0.15163055062294	0.073108121752739	-0.000891059229616076	0.0486707873642445	2.29860854148865	2.70536875724792	2.4951319694519	2.87683463096619	2.71352553367615	3.42094326019287	0.982280194759369	1.08707737922668	0.700066149234772	1.01121246814728	1.18242871761322	1.14162540435791	1.09960293769836	1.12140321731567	0.972241342067719	0.95291930437088	0.921244561672211	0.940023839473724	PEX1	ENSG00000127980
7.98559951782227	3.38981151580811	1.75702273845673	3.00272512435913	3.43466281890869	2.58882164955139	1.30596363544464	1.49433195590973	1.69737160205841	-0.223928764462471	-0.611671268939972	-0.39054924249649	3.25370717048645	3.34092164039612	2.88716125488281	2.89830088615417	2.75589489936829	2.12066292762756	1.20705497264862	1.37442100048065	1.71396434307098	1.25135672092438	1.4300411939621	1.55330550670624	0.702449321746826	0.608280539512634	0.614615738391876	0.493002504110336	0.409383684396744	0.373991936445236	1.13309168815613	1.58584380149841	1.52732634544373	0.796375751495361	0.66682231426239	1.42262434959412	1.94021248817444	2.12408494949341	1.5724710226059	1.52186048030853	1.71258115768433	1.9127140045166	1.75600564479828	1.70969808101654	1.68711757659912	1.81548511981964	1.67062366008759	1.73439371585846	PEX10	ENSG00000157911
7.9780650138855	3.16830778121948	2.14855456352234	2.33252549171448	3.50698113441467	2.53183841705322	-1.36004245281219	-0.104114778339863	-0.179086104035378	-1.8264799118042	-0.123248599469662	-0.267275243997574	1.69592595100403	2.40297150611877	1.50227916240692	2.68146681785583	2.46025681495667	1.915447473526	1.19550108909607	1.42069339752197	1.82479333877563	1.2750164270401	1.5134836435318	1.61022794246674	-0.181937366724014	0.051852323114872	-0.0626497119665146	-0.172366946935654	-0.00817284733057022	0.0299276541918516	0.737297475337982	1.3676837682724	1.06341314315796	2.34500813484192	2.02841138839722	2.76984190940857	1.92961430549622	2.06722974777222	1.78847944736481	2.68040490150452	2.64916110038757	2.82527637481689	1.94729053974152	1.84747779369354	1.75147938728333	1.93554794788361	1.91816186904907	1.85527062416077	PEX11A	ENSG00000166821
7.69738435745239	3.04724049568176	1.77696681022644	2.23517656326294	3.03915023803711	1.95667171478271	2.09605479240417	2.20458602905273	2.27089500427246	1.60231161117554	1.62086057662964	1.10730803012848	3.55155730247498	3.71095871925354	3.32534956932068	3.78234386444092	3.36772394180298	2.7566978931427	0.882607042789459	1.20440948009491	1.47852599620819	1.05674505233765	1.25108754634857	1.36747455596924	0.762452781200409	0.836071848869324	0.66450023651123	0.80017501115799	0.729451358318329	0.827208817005157	1.31853246688843	1.62490713596344	1.54398715496063	1.49937200546265	1.32882702350616	2.29463171958923	1.11668312549591	1.21141409873962	0.589743733406067	1.25927102565765	1.37112474441528	1.54024744033813	1.63295555114746	1.29176557064056	1.32707619667053	1.87754881381989	1.6962982416153	1.61194753646851	PEX11B	ENSG00000131779
8.11882400512695	3.87880849838257	1.82479250431061	3.72794270515442	4.01656913757324	3.20327758789063	2.37193822860718	1.89246082305908	3.11809372901917	1.96756172180176	1.19369459152222	1.30790138244629	-0.757959842681885	0	-0.951606750488281	-0.18050391972065	0	0	0.415775686502457	0.943220555782318	0.809252262115479	0.366993278264999	0.959568917751312	0.866059601306915	0.108816348016262	-0.041443832218647	-0.0597987957298756	0.235467791557312	-0.0346375592052937	-0.340613543987274	1.93532133102417	2.06895875930786	2.36482882499695	1.3911349773407	0.377724587917328	2.44607996940613	2.32401371002197	2.09461498260498	2.14074277877808	2.11631011962891	2.2828631401062	2.08807063102722	1.83265686035156	2.20494747161865	2.00359272956848	2.13593149185181	1.75663089752197	1.43147039413452	PEX11G	ENSG00000104883
6.94234180450439	3.01560544967651	1.02438461780548	2.97088050842285	2.74382758140564	2.26749062538147	0.781602263450623	1.66395914554596	0.91913628578186	0.96362030506134	1.7662091255188	0.99630868434906	3.03126239776611	3.31716203689575	2.7917332649231	3.25110912322998	3.1084463596344	3.09361815452576	1.45040655136108	1.61364889144897	2.29835081100464	1.4861421585083	1.42441987991333	1.74218118190765	0.15778636932373	0.458881914615631	0.352131813764572	0.272054225206375	0.755630552768707	0.296583533287048	1.69691467285156	2.19788193702698	1.86465382575989	2.55483317375183	1.9961062669754	3.0200674533844	0.87724244594574	0.893568933010101	0.683708190917969	0.605408549308777	0.677985489368439	1.06566894054413	1.53702330589294	1.71125531196594	1.67977678775787	1.83226275444031	1.69729292392731	1.72288823127747	PEX12	ENSG00000108733
7.35236072540283	2.77053594589233	1.47288811206818	2.2563259601593	2.68178820610046	1.80987668037415	0.0981191694736481	0.280673652887344	0.582144498825073	-0.831222176551819	-0.562276244163513	-0.810639441013336	2.07370090484619	2.28390502929688	1.88404870033264	2.18592190742493	1.90938925743103	1.73697292804718	1.75003838539124	2.01289010047913	2.42348456382751	1.85653746128082	1.8448873758316	2.00956201553345	0.873279809951782	1.03406870365143	0.914501309394836	1.09998321533203	1.07916915416718	1.07718646526337	0.904115736484528	1.37500977516174	1.28048574924469	1.87332391738892	1.53184688091278	2.3931622505188	1.7895427942276	1.86278688907623	1.5375589132309	2.01660656929016	2.1132984161377	2.20002913475037	1.2582334280014	1.31959342956543	1.27025520801544	1.29611814022064	1.21007645130157	1.25720036029816	PEX13	ENSG00000162928
8.39922428131104	3.78387331962585	2.43458271026611	2.89900827407837	3.51901006698608	2.52638602256775	1.67110860347748	1.49894273281097	1.94726181030273	0.914386749267578	0.539751410484314	0.620010912418365	2.80586862564087	3.09756660461426	2.54041194915771	3.18417382240295	3.11908411979675	2.49248933792114	0.664176642894745	0.679196357727051	0.889546036720276	0.484002083539963	0.527179181575775	0.838210701942444	0.586699187755585	0.608287513256073	0.598085463047028	0.780828297138214	0.486925333738327	0.697207570075989	1.30784237384796	2.05020046234131	1.60661637783051	2.54196357727051	2.25664925575256	2.69678902626038	1.70918655395508	1.83857035636902	1.70490062236786	2.05415749549866	2.183180809021	2.20136976242065	1.6890869140625	1.46266460418701	1.45698404312134	1.6048743724823	1.38572788238525	1.38320744037628	PEX14	ENSG00000142655
7.62930965423584	2.8943202495575	1.62180089950562	2.54620337486267	3.10544347763062	1.98091566562653	2.23633480072021	2.56760764122009	2.68501543998718	1.9371851682663	1.96031594276428	1.8810955286026	2.82793092727661	3.30752205848694	2.78523993492126	3.38641762733459	3.43469309806824	2.69367957115173	0.967642903327942	1.03317701816559	1.33037006855011	1.06700313091278	1.02998900413513	1.30329012870789	0.869845330715179	0.889225959777832	0.76641982793808	1.17939376831055	0.872682750225067	0.827237248420715	1.35271918773651	1.85686242580414	1.67604386806488	2.49433445930481	2.53243470191956	3.13144326210022	0.531039178371429	0.952007293701172	0.592494547367096	1.11581373214722	1.24867677688599	1.25298428535461	1.59197962284088	1.45671427249908	1.40758991241455	1.53551316261292	1.44254064559937	1.44364142417908	PEX16	ENSG00000121680
7.41369152069092	2.87945485115051	1.25525760650635	2.20464015007019	2.59290027618408	1.63906228542328	1.37097334861755	1.66913986206055	1.75261211395264	0.176634892821312	0.123951345682144	0.132975965738297	2.75443887710571	3.02718710899353	2.56161546707153	3.5504002571106	3.4862425327301	2.76046133041382	0.531235933303833	0.68725860118866	1.06699168682098	0.5042644739151	0.465364992618561	0.696021974086761	1.46215271949768	1.50271761417389	1.42824077606201	1.76599502563477	1.70176613330841	1.73648715019226	0.949547410011292	1.40509927272797	1.16241049766541	2.49001574516296	2.3506326675415	3.1568021774292	1.27537655830383	1.33505868911743	0.878599524497986	1.82238113880157	1.96457362174988	2.23405981063843	1.12167859077454	1.10863196849823	0.991174876689911	1.24900662899017	1.17534589767456	1.21746933460236	PEX19	ENSG00000162735
7.42469024658203	3.33844256401062	1.52944028377533	2.52273607254028	2.94761872291565	2.16501522064209	1.1259241104126	1.58857882022858	1.51838445663452	-0.235769227147102	-0.271677941083908	-0.627681970596313	2.53949594497681	2.52221775054932	2.09443759918213	2.05890893936157	1.82288336753845	1.3077073097229	0.7510866522789	1.01243710517883	1.41691863536835	0.896898329257965	0.921907722949982	1.16459965705872	-0.433949202299118	-0.245182305574417	-0.479349195957184	-0.364962249994278	-0.302070647478104	-0.288052886724472	2.79449510574341	3.13959383964539	3.08268976211548	3.05373930931091	2.75533103942871	3.61040186882019	1.91969335079193	2.00178050994873	1.59735071659088	1.77718472480774	1.99563229084015	2.08814358711243	1.02937638759613	0.944893896579742	0.951134562492371	1.04039371013641	0.873236000537872	0.924627661705017	PEX2	ENSG00000164751
8.20785617828369	3.71663928031921	2.20823311805725	3.11101317405701	3.35844564437866	2.47125148773193	0.607812285423279	0.857004761695862	1.12896132469177	0.0340869575738907	0.138337269425392	-0.061712060123682	1.62038636207581	1.77914345264435	1.33690583705902	1.65078866481781	1.61086392402649	1.00745177268982	1.37939083576202	1.66784179210663	1.91934645175934	1.5593284368515	1.60017788410187	1.75402939319611	0.831249415874481	0.862501084804535	0.607106864452362	0.953395426273346	0.898795366287231	0.908370554447174	2.130455493927	2.77836918830872	2.37311196327209	2.92288589477539	2.62056255340576	3.31689310073853	1.60182869434357	1.7115079164505	1.35979616641998	1.58150219917297	1.81532251834869	1.8877375125885	0.770661473274231	0.654360890388489	0.587347865104675	0.677794873714447	0.697604119777679	0.690198063850403	PEX26	ENSG00000215193
7.66634082794189	3.33437561988831	1.69947397708893	2.55700874328613	3.05954384803772	2.28079104423523	1.42921090126038	1.43215799331665	1.75137221813202	0.804387748241425	0.567601144313812	0.0897559523582458	2.4642972946167	2.80752944946289	2.43497371673584	2.99650812149048	3.0230016708374	2.37809038162231	1.36901783943176	1.50252735614777	1.93095695972443	1.42690598964691	1.49431979656219	1.70070278644562	0.169910788536072	0.257903695106506	0.152248784899712	0.499191522598267	0.540902853012085	0.349797934293747	2.08369445800781	2.65147590637207	2.10678386688232	3.59442281723022	3.36099696159363	4.14114332199097	0.514722466468811	0.458942741155624	0.0981352403759956	1.42323815822601	1.48552536964417	1.41498827934265	1.05260813236237	0.872120678424835	0.879154622554779	1.22973036766052	1.2501266002655	1.35110437870026	PEX3	ENSG00000034693
9.31558990478516	5.00292825698853	3.42692875862122	4.1923303604126	4.53952550888062	3.59047913551331	0.0345670953392982	0.305453807115555	0.730096638202667	-1.41850221157074	-1.22884392738342	-0.887918829917908	2.77319478988647	3.04758930206299	2.60746073722839	2.27794766426086	2.27044415473938	1.55975675582886	0.442520350217819	0.530397295951843	0.919780433177948	0.476468473672867	0.634246528148651	0.70000034570694	1.45686542987823	1.58461511135101	1.36665213108063	1.76702892780304	1.68394160270691	1.69742870330811	1.90660452842712	2.44010901451111	2.22606515884399	2.36490750312805	2.17733502388	2.8739652633667	0.912949740886688	1.07518470287323	0.685086786746979	1.14287233352661	1.27391254901886	1.32791519165039	0.375648140907288	0.301746934652328	0.178955808281898	0.485124200582504	0.297643572092056	0.288200467824936	PEX5	ENSG00000139197
0	-2.3986964225769	-3.0052535533905	0	-2.63944745063782	-3.19708442687988	2.80129909515381	3.04371213912964	3.05440521240234	1.70657169818878	1.77061259746552	1.65813279151917	6.13680601119995	6.60083866119385	6.05932188034058	4.97440242767334	5.03736114501953	4.73480319976807	0	-6.23474884033203	0	0	0	0	0	-7.41205835342407	-8.60033798217773	0	-5.79756927490234	0	-2.02786874771118	-2.64045763015747	-1.21389377117157	-2.50999426841736	-2.72985529899597	-1.38396596908569	0	0	-7.75343370437622	0	0	0	0	0	-6.3893895149231	-7.17719745635986	-7.48434829711914	-5.29669618606567	PEX5L	ENSG00000114757
7.10907554626465	2.56280779838562	1.36292481422424	2.35643720626831	2.72663259506226	2.16689395904541	0.797660529613495	0.963390350341797	1.41637444496155	0.77676260471344	0.651125609874725	0.692268967628479	2.15318918228149	2.2390661239624	1.60837709903717	2.00366377830505	1.61691153049469	1.30432379245758	1.64759504795074	1.63309001922607	1.86788892745972	1.89248871803284	1.88401484489441	2.23676490783691	0.683221340179443	0.971243321895599	0.685593724250793	1.12800121307373	0.996093213558197	1.03141057491302	0.740895926952362	1.25222635269165	1.0134220123291	2.28366851806641	2.17206025123596	2.90446138381958	0.641848802566528	0.498804181814194	0.328031271696091	0.943411886692047	1.17022967338562	1.18386769294739	2.10343861579895	1.88527274131775	1.83010196685791	2.40156745910645	2.2458758354187	2.29155135154724	PEX6	ENSG00000124587
7.70756959915161	3.70954561233521	1.90797257423401	2.84205460548401	3.24308204650879	2.22310185432434	0.370229363441467	0.63304340839386	0.372420191764832	-0.230794116854668	-2.31897616386414	-1.03128659725189	1.5863550901413	1.81222426891327	1.40485382080078	1.39958250522614	1.32906937599182	0.316960662603378	1.62412369251251	1.94388270378113	2.05696868896484	1.62250685691833	1.66024553775787	1.98072624206543	0.296393930912018	0.773662626743317	0.410143882036209	0.311915278434753	0.30568939447403	0.369595468044281	2.66633582115173	2.90949654579163	2.75883340835571	2.36215591430664	2.16426205635071	2.74076437950134	0.891070067882538	0.887550115585327	0.554277837276459	0.559993267059326	0.760411441326141	0.808518826961517	1.84829878807068	1.67032587528229	1.59422600269318	1.63377869129181	1.48290383815765	1.48961794376373	PEX7	ENSG00000112357
8.84131908416748	4.4175968170166	2.92366600036621	3.64688444137573	4.16968297958374	3.27095079421997	1.79865527153015	1.86500203609467	2.27529835700989	0.489188432693481	0.22809411585331	0.31424081325531	2.95572471618652	3.25227093696594	2.76509547233582	2.09654831886292	2.01889896392822	1.43169629573822	0.919973492622375	1.12320840358734	1.2927553653717	0.727527141571045	0.821713447570801	0.990825772285461	1.57493412494659	1.64396822452545	1.54836785793304	1.47842288017273	1.38201534748077	1.38594830036163	1.87530303001404	2.58055782318115	2.26902484893799	2.05829930305481	1.80917274951935	2.53207921981812	0.2415591776371	0.512529850006104	0.0654554143548012	-0.23538713157177	-0.264004439115524	-0.0606187880039215	1.16341316699982	1.06220376491547	1.00208950042725	0.925114154815674	0.863758206367493	0.959588408470154	PFAS	ENSG00000178921
8.05421733856201	3.51592922210693	2.13647651672363	2.72092366218567	3.24175524711609	2.43900585174561	1.40384638309479	1.80277442932129	1.92804789543152	0.818937063217163	0.678287506103516	0.539335489273071	2.55482149124146	2.87048673629761	2.33596277236938	2.74582600593567	2.741370677948	2.18646883964539	0.814032435417175	1.02149331569672	1.4086287021637	0.87220424413681	1.02679085731506	1.06278908252716	0.209539785981178	0.198765158653259	0.107412807643414	0.664001762866974	0.742737174034119	0.606179594993591	2.01496577262878	2.6521315574646	2.19411158561707	3.4082977771759	3.14946746826172	3.84817576408386	1.59641206264496	1.79667377471924	1.09210991859436	1.91318786144257	2.16394233703613	2.31228923797607	0.851586282253265	0.692265927791595	0.65168434381485	0.957852780818939	0.959096848964691	0.833620071411133	PFDN1	ENSG00000113068
10.0376853942871	5.45889282226563	4.11024713516235	4.6545352935791	5.24803638458252	4.11596488952637	3.42907381057739	3.70816659927368	3.95440149307251	2.39637470245361	2.15744996070862	2.26832795143127	2.49632549285889	2.41568541526794	2.16020894050598	2.53603744506836	2.25169396400452	1.93456470966339	-0.326681643724442	-0.11125098913908	0.211817756295204	-0.497227787971497	-0.268061190843582	-0.0791062861680984	1.24495661258698	1.48245251178741	1.25148618221283	1.60648608207703	1.60216081142426	1.5690370798111	0.560054540634155	1.17637145519257	0.653236746788025	1.56950807571411	1.25916612148285	2.19700455665588	0.672128260135651	0.773035943508148	0.0121008865535259	0.609909236431122	0.830275177955627	1.13690316677094	0.19429486989975	-0.0967628136277199	-0.16651563346386	0.40725377202034	0.250192731618881	0.347343862056732	PFDN2	ENSG00000143256
7.33133840560913	3.07171297073364	1.423020362854	2.32925033569336	2.78191375732422	1.7892370223999	1.61532986164093	1.67434072494507	1.82916963100433	1.50900852680206	1.58074998855591	0.933152973651886	2.42385053634644	2.70432424545288	2.21493697166443	3.68293333053589	3.58983159065247	3.13060569763184	0.153371885418892	0.482530057430267	0.915062487125397	0.688606321811676	0.560965538024902	0.910288572311401	1.40485465526581	1.55919575691223	1.39694881439209	1.78903460502625	1.74962568283081	1.70889639854431	1.40682733058929	1.83207774162292	1.6232213973999	3.08564829826355	2.64001321792603	3.50047564506531	0.79330313205719	0.842706561088562	0.303277134895325	1.76459217071533	1.96226441860199	2.14470052719116	0.663446247577667	0.615989565849304	0.492536574602127	0.884856700897217	0.791692733764648	0.857049942016602	PFDN4	ENSG00000101132
7.93919086456299	3.70820617675781	2.13968682289124	2.81844878196716	3.43688130378723	2.46382522583008	1.06948745250702	1.27295827865601	1.32021021842957	1.01053988933563	0.918347299098969	0.829198002815247	2.89787364006042	3.08442187309265	2.56116819381714	3.01875615119934	2.93406009674072	2.28523349761963	0.335067272186279	0.506026029586792	1.0026478767395	0.529607236385345	0.584556937217712	0.725751101970673	0.796589732170105	0.995643615722656	0.784396588802338	1.0571916103363	0.993861258029938	0.975212395191193	1.8193633556366	2.28918552398682	1.98961448669434	3.04932880401611	2.92171359062195	3.69807362556458	1.25013279914856	1.4420690536499	0.90648365020752	2.01889848709106	2.18951892852783	2.26045370101929	1.03226459026337	0.908721327781677	0.869247257709503	1.2887978553772	1.20818912982941	1.24957573413849	PFDN5	ENSG00000123349
7.82221555709839	3.0016393661499	1.83064842224121	2.58178067207336	3.08831930160522	2.06513500213623	1.62161183357239	2.00494766235352	2.16764068603516	1.18605375289917	1.23344504833221	0.949892401695251	3.44637537002563	3.62388849258423	3.17294573783875	3.40165400505066	3.17746162414551	2.83690690994263	0.465359389781952	0.765783965587616	1.06987357139587	0.870908200740814	0.988677382469177	1.15022885799408	1.01867032051086	1.19648849964142	1.01416182518005	1.3747273683548	1.25065994262695	1.24640476703644	1.61823558807373	2.13934564590454	1.90574538707733	2.64738297462463	2.52814435958862	3.33891034126282	-0.00310134049504995	0.142598524689674	-0.2172661870718	0.939552068710327	1.07060515880585	1.13429248332977	1.3318282365799	1.23047232627869	1.14049172401428	1.59740257263184	1.50248062610626	1.60668039321899	PFDN6	ENSG00000204220
8.89520835876465	4.27186441421509	2.08034515380859	4.35546398162842	4.40962553024292	1.56658601760864	3.00203323364258	2.46838068962097	2.04548621177673	-1.30234730243683	3.53428316116333	2.43792295455933	1.2200585603714	2.70327091217041	0.76337730884552	-0.202485412359238	-0.572558879852295	0.854617536067963	1.06121873855591	1.63744604587555	1.87473344802856	0.653134047985077	0.615659296512604	1.01810741424561	1.31631660461426	1.74392950534821	0.957747936248779	0.834974706172943	1.50525987148285	1.67587900161743	1.04392397403717	2.14427447319031	2.48621153831482	1.83863866329193	0.0338149964809418	0.379704385995865	1.94213604927063	2.53206515312195	1.18016183376312	0.128544107079506	-0.948571801185608	1	1.45519459247589	0.676613330841064	0.544205784797668	0.978790462017059	0.0342097394168377	0.752376556396484	PFKFB1	ENSG00000158571
7.05127239227295	2.9389591217041	1.37140846252441	2.47570729255676	2.88428688049316	2.04261088371277	-0.876990854740143	-0.639151573181152	-0.110026270151138	-1.48601078987122	-1.12269747257233	-1.48824429512024	0.360311686992645	0.331477910280228	-0.182342648506165	-0.614773213863373	-0.648418962955475	-1.39261114597321	1.38492465019226	1.67308187484741	2.16611289978027	1.60410118103027	1.7110059261322	1.90612483024597	-0.36467444896698	-0.253320753574371	-0.334072321653366	-0.229389831423759	-0.233193099498749	-0.264964759349823	-0.127355739474297	0.317160308361053	0.232293114066124	0.771727502346039	0.569599390029907	1.18041026592255	2.85856103897095	2.98445796966553	2.54064106941223	2.81247901916504	2.89319086074829	3.03617262840271	1.84621489048004	1.77265858650208	1.75680267810822	1.91728568077087	1.9007910490036	1.89484453201294	PFKFB2	ENSG00000123836
8.4964075088501	3.99485230445862	2.53823590278625	3.2096962928772	3.65088081359863	2.68080043792725	0.0597991086542606	0.363835841417313	0.568801581859589	0.512138843536377	0.654386460781097	0.887765049934387	1.47830939292908	1.67779755592346	1.23155128955841	1.57939600944519	1.42107653617859	1.11799478530884	-0.311336278915405	-0.105608977377415	0.255786120891571	-0.151850655674934	0.0195786822587252	0.218768820166588	1.1547816991806	1.32252740859985	1.12176430225372	1.9395534992218	1.86448991298676	1.9111180305481	-0.541210532188416	0.18020161986351	-0.273630380630493	1.08153319358826	0.699875712394714	1.46526229381561	2.98108577728271	2.99222683906555	2.84547781944275	3.01795411109924	3.16072344779968	3.31603789329529	-0.917893528938293	-0.949647605419159	-1.09292495250702	-0.82546865940094	-0.833501279354095	-0.730680108070374	PFKFB3	ENSG00000170525
8.79212188720703	4.15583896636963	2.66175675392151	3.51648497581482	3.97242140769958	3.11249923706055	0.0626130700111389	-0.403925269842148	0.649618089199066	0.217664003372192	-0.081197164952755	0.385462611913681	2.39176630973816	2.59196424484253	2.02786183357239	3.43782019615173	3.31870818138123	2.56988501548767	1.39024341106415	1.68018913269043	2.15004229545593	1.91107559204102	1.79753482341766	2.04964733123779	1.26969718933105	1.36208188533783	0.991088688373566	1.13885247707367	0.902129530906677	1.06825709342957	0.884254097938538	1.10366177558899	1.21572196483612	1.87461638450623	1.74908256530762	2.71005439758301	0.799879193305969	0.991914987564087	0.710589647293091	1.0635929107666	1.33738422393799	1.53560817241669	1.49689507484436	1.3802125453949	1.49743461608887	1.31763207912445	1.15535485744476	1.14992415904999	PFKFB4	ENSG00000114268
7.88364171981812	3.35941433906555	1.86803364753723	2.73810744285583	3.12548923492432	2.28779077529907	1.86235475540161	2.01876020431519	2.4026415348053	0.944882452487946	0.674021005630493	0.779355347156525	4.11384582519531	4.34606742858887	3.81442642211914	3.68338465690613	3.46489286422729	2.89333367347717	1.91316568851471	2.10179352760315	2.27891206741333	1.78032183647156	1.81488442420959	1.96227705478668	1.0959849357605	1.19984793663025	1.01413476467133	0.81500768661499	0.6076779961586	0.778321802616119	1.17129468917847	1.65689861774445	1.49944365024567	0.932257533073425	1.04960036277771	1.52262485027313	0.213015347719193	0.331844985485077	-0.0587646514177322	-0.663025498390198	-0.504328429698944	-0.197646245360374	0.87908935546875	0.866125464439392	0.804501593112946	0.568150520324707	0.367879688739777	0.406120896339417	PFKL	ENSG00000141959
8.76685047149658	4.42653751373291	2.89710807800293	3.70210814476013	4.3142352104187	3.3957884311676	1.49451732635498	1.83588790893555	1.81663250923157	0.258462369441986	0.279615253210068	0.256671994924545	4.00277614593506	4.15660810470581	3.72854709625244	3.34598064422607	3.3858060836792	2.76022887229919	0.883785545825958	1.0831470489502	1.32845151424408	0.991768538951874	1.08068227767944	1.23274397850037	0.461257487535477	0.698796927928925	0.438726246356964	0.966093063354492	0.908532321453094	0.898248851299286	1.29475343227386	1.83786928653717	1.56372785568237	2.52130126953125	2.3218092918396	3.01283955574036	0.909822762012482	1.03485417366028	0.694748401641846	1.40161192417145	1.49577140808105	1.62302231788635	0.538156390190125	0.379807859659195	0.32522651553154	1.04020440578461	0.873852431774139	0.930600106716156	PFKM	ENSG00000152556
7.43912172317505	2.94705247879028	1.51223576068878	2.0880925655365	2.61085486412048	1.69685626029968	1.70872247219086	1.91585874557495	2.14319896697998	0.852683305740356	0.800514936447144	0.783198773860931	2.67994928359985	2.80517482757568	2.46616625785828	2.34107875823975	2.23091077804565	1.60428369045258	0.483035743236542	0.621682703495026	0.837229490280151	0.794264256954193	0.831797122955322	1.10854995250702	1.34592318534851	1.45550680160522	1.29719150066376	1.49124908447266	1.35480642318726	1.44664132595062	0.774974405765533	1.45088613033295	1.13420331478119	1.54947650432587	1.4878705739975	2.07466101646423	1.85591292381287	2.03830504417419	1.60476171970367	2.13042950630188	2.23975563049316	2.39025211334229	1.33150315284729	1.18388342857361	1.12550568580627	1.61349236965179	1.55077397823334	1.53504836559296	PFKP	ENSG00000067057
8.01292324066162	3.85488224029541	2.16977739334106	2.81933856010437	3.36060905456543	2.42886424064636	1.48530781269073	1.80967772006989	1.9082282781601	0.534372687339783	0.446521103382111	0.460365772247314	2.54163861274719	2.70851278305054	2.34891533851624	1.91239655017853	1.7416318655014	1.13063359260559	0.946496725082397	1.0995626449585	1.4228196144104	0.871343731880188	0.954646289348602	1.17471039295197	1.69712364673615	1.85272312164307	1.65103137493134	1.66568744182587	1.51768338680267	1.57895374298096	1.90101301670074	2.49849677085876	2.21269059181213	2.11703658103943	2.03923511505127	2.71261024475098	0.657430648803711	0.933684349060059	0.205057010054588	0.247600167989731	0.293677479028702	0.633520424365997	1.24197733402252	1.16121816635132	1.1015784740448	1.16197574138641	1.0185182094574	1.06946241855621	PFN1	ENSG00000108518
6.4412956237793	2.03950953483582	0.480581283569336	0.953183829784393	1.74777472019196	0.762358546257019	-2.58355379104614	-2.65114164352417	-2.24230790138245	-4.62781190872192	-3.94340443611145	-5.02575778961182	-3.69036841392517	-3.25154995918274	-4.0539402961731	-5.96090936660767	-5.06794834136963	-4.97780704498291	0.293749749660492	0.570265114307404	0.998665034770966	0.975630104541779	0.907084047794342	1.14676570892334	0.273269295692444	0.312063634395599	0.126349374651909	0.851601302623749	0.96005779504776	0.827632367610931	1.76745474338531	2.24512887001038	1.96438372135162	2.57988357543945	2.41084408760071	3.16276431083679	2.01525163650513	2.18990778923035	1.59683001041412	3.0701265335083	3.26703643798828	3.43041229248047	1.56146669387817	1.54622066020966	1.47740924358368	2.09407448768616	1.9274754524231	2.01136064529419	PFN2	ENSG00000070087
10.0680446624756	0	0	0	0	0	0	0	3.73289585113525	3.19241738319397	3.27416038513184	5.34772491455078	0	0	0	0	0	0	0	0	0	0	0	0	2.30858087539673	1.43133938312531	3.70249104499817	2.0078113079071	1.04582810401917	2.92271614074707	0	0	1.77152276039124	0	0	0	0	0	0	0	0	0	0	1.71194624900818	0	0	0	1.5467015504837	PFN3	ENSG00000196570
6.80605220794678	2.18270802497864	0.884273290634155	2.78088045120239	3.22206497192383	2.31393074989319	-2.03198170661926	-0.913557410240173	-2.3364520072937	-0.87693065404892	0.204812154173851	-0.236196085810661	0	0	-3.13313412666321	0	-0.147142216563225	0	-0.314055800437927	0.12426333129406	-0.327881038188934	0.465573757886887	-0.0203245729207993	-0.109016984701157	1.5850076675415	1.60991871356964	1.29265236854553	1.52342569828033	1.56144261360168	1.3291015625	0.791268706321716	1.63109171390533	1.31688463687897	0.416058361530304	1.31721258163452	1.12704908847809	1.85297954082489	2.25293755531311	2.00930047035217	0.723885774612427	1.95797157287598	1.33230721950531	2.52106881141663	2.58511281013489	2.47212290763855	2.50374269485474	2.55648803710938	2.35999655723572	PFN4	ENSG00000176732
7.36965227127075	3.03709888458252	1.45459687709808	2.2210807800293	2.6971423625946	1.69024550914764	1.26579082012177	1.63842701911926	1.69783985614777	0.175976932048798	-0.016987718641758	-0.090934157371521	3.27167224884033	3.29681396484375	3.0094108581543	2.06266498565674	1.96275544166565	1.44067466259003	1.08152973651886	1.2208354473114	1.62747991085052	1.00803244113922	1.06252264976501	1.23848080635071	1.02575528621674	1.16553938388824	1.0085871219635	0.88966315984726	0.827401638031006	0.860869884490967	1.8610155582428	2.47286605834961	2.16995477676392	2.38407707214355	2.27762222290039	2.95920753479004	0.666761457920074	1.03268909454346	0.384488672018051	0.627419412136078	0.851093351840973	1.02761888504028	1.90325784683228	1.79873621463776	1.80116498470306	1.78401696681976	1.65286386013031	1.77791059017181	PGAM1	ENSG00000171314
9.82703685760498	0	4.5971360206604	5.50968456268311	0	6.04273509979248	4.01875066757202	2.91478252410889	4.49188804626465	3.36644673347473	3.77011775970459	3.52175450325012	0	0	1.11024332046509	0	0	0	-0.0248746667057276	0.782678246498108	1.45606470108032	1.20645081996918	0	0.227469936013222	1.21957588195801	1.19033122062683	-0.582911372184753	0	0.219857573509216	-0.903254449367523	0	0	0	0	0	0	0.704039573669434	0	-0.736006617546082	-0.202661737799644	0	0.668794095516205	1.03652596473694	2.69333052635193	2.21299982070923	0.840229630470276	1.85500693321228	1.30569338798523	PGAM2	ENSG00000164708
0	0	3.49022078514099	4.76533985137939	0	0	2.27440547943115	0	4.55489778518677	0	0	0	0	3.97564315795898	2.17325329780579	0	3.15924501419067	0	0.038135152310133	0	2.51907467842102	0	0	2.29047966003418	0.960657596588135	2.66837859153748	0	2.82981300354004	2.28286743164063	0.159755408763885	0	1.35251641273499	2.0085620880127	0	3.350581407547	4.1115083694458	0.767049372196198	1.21947491168976	0	0.860347986221313	2.78323221206665	3.31676650047302	1.09953558444977	0.948985517024994	1.69104719161987	0	0.596088588237762	2.36870312690735	PGAM4	ENSG00000226784
7.31531381607056	2.79232025146484	1.27423179149628	1.9750748872757	2.49635362625122	1.44834399223328	0.470770061016083	0.831028759479523	1.0719358921051	-0.742517471313477	-0.934949636459351	-0.684765160083771	2.88034844398499	3.03026676177979	2.68616247177124	2.21532535552979	2.07146620750427	1.52939093112946	0.976292967796326	1.34668326377869	1.6452511548996	1.03004205226898	1.16388237476349	1.22300362586975	1.5975239276886	1.72300183773041	1.54854881763458	1.50365054607391	1.48726916313171	1.50832450389862	1.99931955337524	2.69987607002258	2.19481658935547	2.57181477546692	2.31421804428101	3.12250137329102	0.396472811698914	0.510710835456848	-0.0169564820826054	0.0130736948922276	0.0366622768342495	0.535347163677216	1.44083368778229	1.36428415775299	1.27960121631622	1.33631753921509	1.320796251297	1.51448965072632	PGAM5	ENSG00000247077
8.91503715515137	4.41787052154541	2.87049150466919	3.73095202445984	4.21914291381836	3.3219256401062	-0.954360127449036	-0.703485786914825	-0.673868179321289	-1.3500018119812	-1.585116147995	-1.55784487724304	0.60159558057785	0.646350622177124	0.57496452331543	1.1699686050415	0.978232324123383	0.188597291707993	0.6442049741745	0.80370306968689	1.43221938610077	0.516843855381012	0.511014759540558	0.67188686132431	1.12222611904144	1.3250744342804	1.1596097946167	1.53843975067139	1.5986202955246	1.52918517589569	2.15626096725464	2.20876336097717	2.18918704986572	3.22034335136414	3.011962890625	3.79609227180481	0.113968163728714	0.0650564730167389	-0.112354420125484	0.456663221120834	0.473635166883469	0.413623154163361	1.84981024265289	1.81906151771545	1.74910569190979	1.82812297344208	1.68438732624054	1.76966762542725	PGAP1	ENSG00000197121
7.56714868545532	2.79249548912048	1.34347975254059	2.36053037643433	3.00612306594849	2.09672260284424	0.960845470428467	0.879960834980011	1.11496007442474	-0.352873086929321	-0.738635182380676	-0.456483721733093	2.33945775032043	2.65274524688721	2.24534678459167	2.43148708343506	2.13941597938538	1.65851485729218	1.7081937789917	1.89985966682434	2.31309413909912	1.57358312606812	1.68259108066559	1.9247967004776	0.301710397005081	0.610075354576111	0.387267708778381	0.396632879972458	0.289372503757477	0.446587741374969	0.321653872728348	0.826226890087128	0.678620636463165	1.1417498588562	1.07075202465057	1.4701908826828	1.38193595409393	1.36957097053528	0.997061848640442	1.05856597423553	1.18790102005005	1.31204426288605	2.47923755645752	2.48212885856628	2.34513163566589	2.44412541389465	2.35844755172729	2.33998823165894	PGAP2	ENSG00000148985
4.53025007247925	0.584978103637695	-0.87862092256546	0.128009110689163	-0.0708102285861969	0.108518235385418	-0.16414512693882	-0.494479030370712	-0.149547204375267	-2.76041507720947	-0.752672791481018	-1.62447261810303	2.46686267852783	2.78577160835266	2.43843483924866	2.55149722099304	2.30565690994263	1.69423031806946	2.11129784584045	2.27737998962402	2.58973050117493	1.97359836101532	2.10036659240723	2.21747183799744	0.717204988002777	0.761440873146057	0.612155020236969	0.702677011489868	0.388228982686996	0.558848202228546	0.460325390100479	0.817996561527252	0.537508606910706	0.29244002699852	0.144590094685555	0.728991687297821	2.04097461700439	2.14785218238831	2.04882311820984	1.66294264793396	1.8894100189209	1.80746924877167	2.03619647026062	1.94630098342896	1.8098179101944	1.47003531455994	1.52030634880066	1.36997306346893	PGAP3	ENSG00000161395
8.85308361053467	4.14387845993042	2.88621640205383	3.40644788742065	4.02069711685181	3.15672874450684	-0.236489355564117	-0.0400626957416534	-0.0863939747214317	-1.02897095680237	-2.29515147209167	-1.54351460933685	0.0365772694349289	-0.120214201509953	0.0159951634705067	0.350998789072037	-0.582975506782532	-0.550078094005585	0.272198498249054	0.724563837051392	0.925717413425446	0.257919520139694	0.147769957780838	0.459325432777405	0.818996429443359	0.764539778232574	0.881427586078644	0.89195728302002	0.788574397563934	0.830610871315002	2.68832302093506	3.16488480567932	3.06696009635925	3.5119457244873	3.48140358924866	4.1195216178894	0.54566103219986	0.590317010879517	-0.019916046410799	0.086418591439724	0.408220618963242	0.564053535461426	1.68237614631653	1.63739943504333	1.62738859653473	1.5711475610733	1.50023114681244	1.52918553352356	PGBD1	ENSG00000137338
8.10946559906006	3.61618161201477	1.8428053855896	3.05125331878662	3.75585436820984	2.40827322006226	1.80207705497742	2.1835355758667	2.22630453109741	1.68582594394684	1.51839709281921	1.56811511516571	1.89621913433075	1.95899415016174	1.39946055412292	1.90955948829651	1.66197001934052	1.44424140453339	0.779931306838989	1.10205733776093	1.246586561203	1.1618378162384	1.36252295970917	1.27383065223694	0.754794359207153	0.954292178153992	0.821001350879669	0.993736028671265	0.755932450294495	0.79845803976059	1.291299700737	1.69107151031494	1.33294975757599	2.47133135795593	2.34192490577698	2.92943549156189	2.05296301841736	2.06080675125122	1.69808423519135	2.00558662414551	2.12335300445557	2.42664957046509	1.24745833873749	1.3741739988327	1.43993282318115	1.17445659637451	1.09881365299225	1.40323281288147	PGBD2	ENSG00000185220
0	0	3.64549899101257	0	0	2.64631319046021	0	0	0	0	0	0	1.97785770893097	1.32356667518616	0	3.46220421791077	1.50716829299927	0.934344708919525	-1.61394166946411	-0.80638861656189	0.866997838020325	0.61738395690918	0.695386469364166	1.63840293884277	2.30858087539673	3.1862268447876	2.47187805175781	1.91470181941986	2.80071568489075	1.96711027622223	0	-0.299560278654099	0.941447794437408	2.33340334892273	1.11354219913483	2.45943164825439	0	-0.43260183930397	0.259888917207718	3.20827126502991	0.54619288444519	0.0797271206974983	0.447458982467651	1.61883687973022	1.03897058963776	0	0.52897435426712	1.13166403770447	PGBD3	ENSG00000243251
7.7098536491394	3.48704743385315	1.80572259426117	2.59234189987183	3.24629664421082	2.51873445510864	0.679174780845642	0.935102462768555	1.19027972221375	1.19036948680878	0.972552180290222	1.17349624633789	2.54059433937073	2.67907071113586	2.68905377388	3.3346254825592	3.03909921646118	2.83115005493164	0.886510968208313	1.21393132209778	1.76380324363708	1.09646284580231	1.34359264373779	1.52712607383728	1.05696094036102	1.21719408035278	0.840924382209778	1.3633154630661	1.21870601177216	1.1827632188797	1.21557950973511	1.68328499794006	1.0174024105072	2.12721490859985	1.77445936203003	2.44227695465088	1.16458702087402	0.957667827606201	1.12683510780334	1.37614846229553	1.36857354640961	1.22063732147217	1.58836913108826	1.49780106544495	1.34677803516388	1.8784716129303	1.96433186531067	1.92835795879364	PGBD4	ENSG00000182405
0	0	0	0	0	0	5.78097105026245	5.80453634262085	6.32449769973755	4.51221466064453	3.75996732711792	4.54263114929199	0.355140149593353	0	-1.10154092311859	0	0	0.311627209186554	0	0	0	0	0	0	1.00779151916504	0.978546917438507	0.0126593168824911	-0.0299437120556831	0.177998244762421	-0.79311066865921	-0.877577841281891	0	-0.26623210310936	1.44765150547028	0.490824818611145	0.836714208126068	0	0	0	0	0	0	0.409704029560089	-0.74084609746933	-0.998784422874451	-0.0496265441179276	0.491219460964203	-0.491053372621536	PGBD5	ENSG00000177614
0	0	0	0	5.03889083862305	0	0	0	0	4.02735805511475	0	0	0	0	0	0	0	0	2.95796489715576	1.44358956813812	4.11697626113892	1.28239977359772	1.36040222644806	3.88838124275208	0	0	0	0	0	0	0	0	0	0	0	0	3.68687891960144	2.81737661361694	1.92490470409393	3.04321217536926	0	3.91466808319092	1.69743716716766	0	1.28894865512848	0	1.19399011135101	0	PGC	ENSG00000096088
8.32315158843994	3.99371075630188	2.40695071220398	3.10061383247375	3.65006399154663	2.71039414405823	1.30160772800446	1.67513060569763	1.72915089130402	0.0385824665427208	0.113355718553066	-0.124565690755844	4.1411919593811	4.23306846618652	3.83161091804504	4.49862241744995	4.0533275604248	3.72288298606873	1.39879703521729	1.47552275657654	2.12254023551941	1.12168776988983	1.36312782764435	1.59200048446655	-0.71567302942276	-0.376435846090317	-0.494326531887054	-0.47448468208313	-0.431565314531326	-0.501821577548981	1.55171501636505	2.01454401016235	1.71533930301666	2.68771529197693	2.41671395301819	3.06874370574951	1.0298707485199	1.08800935745239	0.744476854801178	1.24950575828552	1.27218961715698	1.51971161365509	0.774491310119629	0.749126017093658	0.718249201774597	0.72116082906723	0.718613862991333	0.824537932872772	PGD	ENSG00000142657
10.1064538955688	5.36597776412964	3.9991397857666	4.42788171768188	4.93360662460327	4.1259913444519	0	-2.98902201652527	-3.99687933921814	1.26999711990356	1.69413208961487	1.50547516345978	0	-3.99117112159729	0	-0.630140960216522	0.892870366573334	0.143168941140175	-3.12132430076599	-2.21423578262329	-3.86277723312378	-3.96038818359375	-2.61935114860535	-2.50640964508057	1.66272819042206	2.05471086502075	1.68820977210999	1.72924709320068	1.53037202358246	1.7703697681427	0.700930714607239	1.49422645568848	1.37266445159912	4.0149040222168	3.95615148544312	4.484543800354	-1.34178400039673	-1.10348331928253	-1.469886302948	0.352965176105499	0.360738188028336	0.157306835055351	1.0869175195694	1.32202112674713	1.36085736751556	1.57304966449738	1.47476422786713	1.25986981391907	PGF	ENSG00000119630
7.87608766555786	3.60758638381958	2.09549403190613	2.70557689666748	3.3990159034729	2.30850481987	1.19663143157959	1.6585705280304	1.7869176864624	0.55426150560379	0.343694984912872	0.485075294971466	3.52286577224731	3.61879658699036	3.20872378349304	3.57147598266602	3.36221814155579	2.84068918228149	1.29599809646606	1.58764362335205	1.85452425479889	1.11730432510376	1.19276010990143	1.43250632286072	0.0276185236871243	0.253187596797943	0.152639955282211	0.202876955270767	0.344901591539383	0.346223294734955	1.55933427810669	1.98573899269104	1.59222567081451	2.8141131401062	2.49208927154541	3.46185231208801	1.49455726146698	1.52327620983124	1.13910353183746	1.88910055160522	2.02690267562866	2.10884046554565	0.935883641242981	1.0322482585907	1.03057420253754	1.08062434196472	0.816854774951935	1.06086373329163	PGGT1B	ENSG00000164219
6.58041667938232	2.17281723022461	0.783559024333954	1.19414663314819	1.83684253692627	0.837888717651367	0.857326686382294	1.16659343242645	1.17656171321869	-0.710248589515686	-1.04681825637817	-0.945673763751984	3.94291925430298	4.17665481567383	3.736163854599	3.42641520500183	3.40966272354126	2.8687436580658	0.224278479814529	0.422764301300049	0.808773517608643	0.58049064874649	0.543959259986877	0.803451657295227	1.39280140399933	1.49540567398071	1.36363208293915	1.61733853816986	1.63513278961182	1.59430956840515	1.44360160827637	2.02189087867737	1.77504277229309	2.58077645301819	2.43633913993835	3.15483808517456	0.796262383460999	0.95876145362854	0.403367459774017	1.15284729003906	1.22412109375	1.37520062923431	1.03054332733154	0.946972727775574	0.981516778469086	1.22042441368103	1.08832287788391	1.13965845108032	PGK1	ENSG00000102144
7.69982481002808	3.23355484008789	1.91013967990875	2.68981289863586	3.21215581893921	2.20397329330444	-0.146700441837311	0.286480218172073	0.578333079814911	-1.25230121612549	-1.08730280399323	-0.569338440895081	2.06310415267944	2.16900372505188	1.65026748180389	1.16089272499084	0.958827137947083	0.4991175532341	1.06448805332184	1.30661869049072	1.27976775169373	0.878831803798676	1.0464129447937	1.21495306491852	-0.119568414986134	0.0253768358379602	-0.126008033752441	-0.274939805269241	-0.65408980846405	-0.348906695842743	1.71724283695221	1.99767744541168	1.87865519523621	1.41148746013641	1.30523288249969	1.93141043186188	3.14003705978394	3.2710177898407	2.83252382278442	2.84033298492432	3.04286575317383	3.15463185310364	0.558848083019257	0.548595488071442	0.453053683042526	0.277515709400177	0.110987737774849	0.183552101254463	PGLS	ENSG00000130313
0	3.72091102600098	0	0	0	0	4.12093114852905	6.23935508728027	5.33103370666504	5.27598190307617	4.1353325843811	4.10936164855957	2.66910481452942	5.0148138999939	3.21242380142212	4.89041709899902	3.19841575622559	4.21055459976196	0	0	0	0	0	0	0	-0.292450875043869	-1.48073089122772	0.28402104973793	0	0	0	0	0	0	0	0	-0.193780019879341	0	0.366173714399338	-0.100481361150742	0	0.770974457263947	0	0	0	0	-0.364740759134293	0	PGLYRP2	ENSG00000161031
0	0	0	0	0	0	0	4.74075317382813	0	6.3623423576355	6.85912275314331	0	4.97785758972168	0	0	0	0	0	0	0	0	0	0	0	0	0	0	0	0	0	0	0	0	0	0	0	0	0	0	0	0	0	0	0	0	4.25116300582886	0	0	PGLYRP4	ENSG00000163218
7.66377878189087	3.41894626617432	2.1430344581604	2.73284316062927	3.33573651313782	2.44747710227966	1.54870760440826	1.70994484424591	1.83728849887848	0.29219326376915	0.154623135924339	0.166600152850151	2.66156816482544	2.88948440551758	2.47595381736755	1.7102792263031	1.54715120792389	1.09153389930725	1.42644274234772	1.59357345104218	1.97522640228271	1.48221099376678	1.65044796466827	1.72501766681671	0.473893731832504	0.555189311504364	0.518912434577942	0.438733726739883	0.518413424491882	0.386346042156219	1.08672952651978	1.59518682956696	1.30271589756012	0.681755602359772	0.50786030292511	1.22800159454346	1.30438590049744	1.50244176387787	0.947364926338196	1.33703947067261	1.55614387989044	1.61291909217834	2.02005577087402	2.06596350669861	2.03532457351685	2.33894348144531	2.23073792457581	2.32071495056152	PGM1	ENSG00000079739
7.81657648086548	3.46819710731506	1.89795362949371	2.58742022514343	3.13998317718506	2.24531126022339	0.564360737800598	0.811554729938507	0.958025634288788	-0.993805408477783	-0.71941739320755	-0.591913759708405	2.53252077102661	2.87529063224792	2.50451517105103	2.07881164550781	2.06769227981567	1.31663393974304	1.81100273132324	1.98180961608887	2.49046492576599	1.73222017288208	1.81860661506653	1.940758228302	0.554469168186188	0.692902684211731	0.413670271635056	0.489194929599762	0.460833072662354	0.431638896465302	2.31808710098267	2.92556953430176	2.66436743736267	3.02373027801514	2.74306225776672	3.69741797447205	1.38669371604919	1.51017796993256	0.98135632276535	1.1747875213623	1.34269213676453	1.42061793804169	0.0292705427855253	0.0624531619250774	-0.145617425441742	0.267569243907928	0.1330256909132	0.172033727169037	PGM2	ENSG00000169299
6.84945249557495	2.13178110122681	0.818270981311798	1.38096642494202	2.47599267959595	1.28717017173767	0.699868321418762	1.26641225814819	1.14125978946686	-0.822161555290222	-0.618856608867645	-0.988781809806824	-0.0741959512233734	0.193510472774506	-0.406250417232513	-0.100811176002026	0.465921580791473	-0.254128038883209	0.785525918006897	1.11002969741821	1.73120546340942	1.17419898509979	0.978935956954956	1.21230530738831	0.446797698736191	0.773151993751526	0.564606904983521	0.773150205612183	0.669386804103851	0.715492188930511	0.670124769210815	1.26552903652191	0.835989058017731	2.0798966884613	1.75607562065125	2.43955850601196	2.54485511779785	2.40110993385315	2.25846147537231	2.27023410797119	2.33972382545471	2.44508194923401	2.16428637504578	2.21955013275146	2.00711369514465	2.14804720878601	2.06369018554688	2.29228520393372	PGM2L1	ENSG00000165434
8.25081443786621	3.8608729839325	2.38970637321472	2.91448307037354	3.51994109153748	2.52574396133423	0.798509061336517	1.25743532180786	1.3622133731842	-0.617248296737671	-0.51750910282135	-0.808218598365784	1.80389606952667	2.02100992202759	1.62656080722809	1.79606580734253	1.65046525001526	1.16241157054901	1.26673650741577	1.54602432250977	2.04824900627136	1.20961725711823	1.29218137264252	1.45143234729767	0.378314703702927	0.47402349114418	0.306078106164932	0.888801097869873	0.854931890964508	0.777285695075989	2.33610320091248	2.84788823127747	2.57816743850708	3.77909445762634	3.51783657073975	4.31970357894897	0.038646262139082	0.227553069591522	-0.303155958652496	0.0976516902446747	0.150054812431335	0.0486747808754444	1.53296601772308	1.47156417369843	1.34849190711975	1.36240422725677	1.31118524074554	1.35236155986786	PGM3	ENSG00000013375
0	-1.38319492340088	-0.767359495162964	-1.71463286876678	-1.03898322582245	-2.76654529571533	-0.883638918399811	-0.864750564098358	-0.287645131349564	-1.82812368869781	-0.0943041443824768	-0.158242762088776	6.14337205886841	6.44501113891602	5.84894180297852	5.44452285766602	5.50793790817261	4.73823213577271	0.356904208660126	0.508673250675201	0.863530278205872	0.904965221881866	0.964352071285248	1.2479122877121	-3.40383791923523	-3.22663164138794	-3.58483672142029	-3.2351222038269	-5.19710540771484	-3.20474004745483	-4.6677188873291	0	-4.47141075134277	-4.66441774368286	-5.29931640625	0	0	-4.84546041488647	0	-6.20458698272705	0	0	0	0	0	0	0	-6.28119468688965	PGM5	ENSG00000154330
7.41060400009155	3.0151743888855	1.32201540470123	2.03106904029846	2.8191933631897	1.5466845035553	1.46909546852112	1.52947902679443	2.05104279518127	0.673359453678131	0.0699756294488907	0.137871712446213	3.98796033859253	4.07874011993408	3.6089072227478	3.54237365722656	3.38767051696777	2.76968836784363	1.33493733406067	1.51585566997528	1.60754919052124	1.41712296009064	1.53911590576172	1.69744920730591	0.452487975358963	0.534868955612183	0.408108502626419	0.49533599615097	0.213612288236618	0.224770992994308	1.03711807727814	1.5103303194046	1.1128705739975	1.1907502412796	1.39006197452545	1.86513793468475	1.45187199115753	1.87069737911224	1.3290479183197	1.36691868305206	1.4769378900528	1.79432785511017	1.56708705425262	1.57764577865601	1.33061480522156	1.62800633907318	1.48455119132996	1.56339311599731	PGP	ENSG00000184207
8.60328578948975	4.04688262939453	2.57330727577209	3.4761974811554	4.03422355651855	3.24970579147339	1.69480335712433	1.95152568817139	2.37627482414246	1.15595746040344	1.19171404838562	1.11392462253571	2.79462361335754	2.96988558769226	2.53930401802063	3.12719917297363	2.79376745223999	2.12431263923645	1.03823971748352	1.30064284801483	1.74607753753662	1.52189934253693	1.37039744853973	1.5304217338562	-0.469567120075226	-0.146203517913818	-0.454598784446716	-0.0543353296816349	-0.241833835840225	-0.270469278097153	1.31473469734192	1.38730263710022	1.53431272506714	1.15503287315369	1.07519507408142	1.77734637260437	1.69333803653717	1.6846376657486	1.36578190326691	2.03751015663147	2.21350526809692	2.36933827400208	1.71432614326477	1.60297381877899	1.52844834327698	1.88390743732452	1.94799745082855	1.82365810871124	PGPEP1	ENSG00000130517
0	0	2.80572271347046	0	0	0	0	0	0	2.74495840072632	3.82670116424561	2.99337553977966	0	1.70618259906769	0	0	4.88978433609009	3.63888883590698	0	0	0	0	0	0	2.86112189292908	2.85834956169128	3.01799273490906	0.975389778614044	2.01340675354004	2.69764971733093	0	0	0	2.1310567855835	0	0	0	0	0.642504990100861	-0.409112602472305	2.250736951828	2.46234321594238	0	0.679524898529053	0	0.633778691291809	1.32662796974182	-0.485719978809357	PGPEP1L	ENSG00000183571
0	0	0	0	0	0	5.24045848846436	5.67339324951172	5.26529550552368	5.28003215789795	4.61811447143555	4.43533992767334	0	0	0	0	0	0	0	0	0	0	0	0	-1.03676378726959	-0.329043000936508	-1.51732301712036	-0.489536672830582	-0.229127243161201	-1.574631690979	1.51082611083984	2.98736310005188	2.44409990310669	2.88852286338806	2.35315990447998	4.49259853363037	0	0	0	0	0	0	0	-0.785401463508606	-2.62830233573914	-2.41611003875732	-1.7232608795166	0	PGR	ENSG00000082175
7.58939695358276	3.44067931175232	1.91124653816223	2.47981929779053	3.03559541702271	2.19160676002502	-0.354159742593765	0.105157844722271	0.333164781332016	-1.29203641414642	-1.15886533260345	-1.4528511762619	2.05490732192993	2.08295226097107	1.69293606281281	1.80782544612885	1.76316630840302	1.29982554912567	0.768916547298431	0.936527609825134	1.41608548164368	0.812132716178894	0.742789268493652	0.973441541194916	0.878359377384186	0.960996031761169	0.847265541553497	1.73814654350281	1.79158854484558	1.69458520412445	0.927075803279877	1.41449701786041	1.0948394536972	2.41831517219543	2.17207860946655	2.93367075920105	1.95031237602234	2.13367080688477	1.81354784965515	2.32181000709534	2.27244973182678	2.40262818336487	1.48724138736725	1.38116717338562	1.36519205570221	1.69081902503967	1.53280699253082	1.59689569473267	PGRMC1	ENSG00000101856
9.09799289703369	4.75747156143188	3.10861253738403	3.59579277038574	4.38590145111084	3.33793878555298	3.16576290130615	3.32052254676819	3.46683216094971	2.06764268875122	1.85145306587219	1.65063548088074	2.5821635723114	2.64079666137695	2.31660604476929	2.40408563613892	1.96028172969818	1.53133320808411	1.37745893001556	1.41098761558533	1.97194242477417	0.904619216918945	1.0745941400528	1.48409116268158	-0.336105555295944	-0.324494183063507	-0.289712756872177	-0.1079181432724	-0.069901205599308	-0.211160615086555	1.22289669513702	1.92574715614319	1.71035254001617	2.07454895973206	1.96948397159576	2.82051587104797	1.81345188617706	1.87120771408081	1.69213938713074	1.60350382328033	1.7475745677948	1.92541539669037	0.940538823604584	1.06436586380005	0.935213685035706	0.951919257640839	0.783512532711029	0.629989981651306	PGRMC2	ENSG00000164040
8.47158527374268	3.74925947189331	2.06398177146912	3.05327224731445	3.43756532669067	2.29205441474915	0.294065237045288	0.229625344276428	1.01231467723846	0.192935392260551	0.308466672897339	0.175580620765686	2.4844913482666	2.76285696029663	2.38680958747864	2.96616077423096	2.67126655578613	2.26723694801331	0.50047504901886	0.77071076631546	1.110276222229	0.647230684757233	0.610624194145203	0.864240825176239	1.01845240592957	1.17121410369873	0.88442200422287	1.18356251716614	1.01437151432037	1.13582575321198	1.50998532772064	1.99480891227722	1.73744225502014	2.5696017742157	2.34521698951721	3.00407481193542	1.18555450439453	1.34666299819946	1.23511612415314	1.55646848678589	1.64791703224182	1.79655146598816	1.94362366199493	1.742072224617	1.77986896038055	1.88446366786957	1.72990369796753	1.77448773384094	PGS1	ENSG00000087157
0	0	0	0	0	0	3.46299982070923	3.60053277015686	3.56391668319702	4.22633409500122	4.29115390777588	3.8855767250061	4.27621030807495	4.47973918914795	3.94467091560364	5.47398710250854	5.2414174079895	4.78778314590454	-6.58705186843872	0	0	0	0	-3.74974489212036	1.24236118793488	1.32859373092651	1.24292886257172	1.6530864238739	1.52186644077301	1.36111688613892	0.0648110061883926	0.814792275428772	0.314112424850464	1.47577023506165	1.48028182983398	2.55241060256958	0	0	0	-4.76483917236328	0	-4.89338302612305	-5.52565145492554	0	-5.93413972854614	-5.72194766998291	-4.44413566589355	0	PHACTR1	ENSG00000112137
8.34992599487305	3.94070672988892	2.22340250015259	3.17168235778809	3.76707005500793	2.96079874038696	-2.20913171768188	-1.81714260578156	-1.26650941371918	-3.75452065467834	-4.15820455551147	-3.08463954925537	-1.44253444671631	-1.10879814624786	-1.87556433677673	-2.60403251647949	-3.13164734840393	-2.67699027061462	1.941241979599	2.1883499622345	2.76136231422424	1.86559367179871	1.95014464855194	2.09842920303345	-1.34242415428162	-1.38631558418274	-1.43174874782562	-0.961846768856049	-1.06460845470428	-1.26742720603943	1.93707072734833	2.39426326751709	2.1971390247345	2.83806920051575	2.57235360145569	3.40442204475403	1.3230938911438	1.40493941307068	0.960466623306274	1.30624794960022	1.48770833015442	1.63604712486267	2.14403367042542	2.20082759857178	2.16884827613831	2.05017924308777	1.97189831733704	2.06241202354431	PHACTR2	ENSG00000112419
0	-3.78273248672485	0	0	0	0	-5.19006729125977	0	-5.49453783035278	-2.12812566757202	-5.9532732963562	-2.11417388916016	0.0234425310045481	0.441907852888107	-0.0244331005960703	-1.93515431880951	-1.98329961299896	-1.29308891296387	-0.84890878200531	-0.664588510990143	0.0203860588371754	-0.476193875074387	-0.162813276052475	0.0644115507602692	-4.80337572097778	-3.15223813056946	-3.85509133338928	-4.63465976715088	-3.93367791175842	-3.91240000724792	0	0	0	0	0	0	4.22738933563232	4.40605401992798	3.89388704299927	3.82266402244568	4.0697455406189	4.08910512924194	-7.36493730545044	-5.51548719406128	-5.45149755477905	0	-6.28342199325562	-7.68073225021362	PHACTR3	ENSG00000087495
9.3646879196167	4.72463750839233	3.17380213737488	3.9444305896759	4.30115222930908	3.4980833530426	1.88049757480621	1.91358971595764	2.39078998565674	0.979224920272827	1.32569062709808	0.966295957565308	2.4030601978302	2.63906836509705	2.3729465007782	3.75673627853394	3.40867328643799	2.97835612297058	0.55371481180191	0.79819393157959	1.36141777038574	0.496174275875092	0.698298156261444	0.891689419746399	0.522203147411346	0.722037732601166	0.610317349433899	0.603421032428741	0.613196611404419	0.545078635215759	1.40512561798096	1.97636985778809	1.64280891418457	2.71502542495728	2.47514033317566	3.27853560447693	1.34442591667175	1.55373251438141	1.28206241130829	1.66354596614838	1.64112281799316	1.84611892700195	1.16269421577454	1.14112269878387	1.08392381668091	0.881078541278839	1.02339434623718	1.04250001907349	PHACTR4	ENSG00000204138
8.14133262634277	3.35280179977417	1.85698390007019	2.6994354724884	3.08338689804077	2.18846106529236	2.76761198043823	2.98240256309509	3.31091547012329	1.56209802627563	1.58780682086945	1.34834361076355	2.56402993202209	2.83801865577698	2.43948936462402	2.47714495658875	2.48903298377991	2.04373621940613	0.694935739040375	1.10171186923981	1.46885192394257	0.811115741729736	0.924048006534576	1.12883579730988	0.281428635120392	0.458551049232483	0.322660684585571	0.414790391921997	0.553792715072632	0.356228411197662	1.93221604824066	2.4020893573761	2.23431277275085	3.3849675655365	3.11031079292297	3.88415360450745	1.21680176258087	1.40853476524353	0.767766892910004	1.45678615570068	1.45192646980286	1.62997996807098	1.14728820323944	0.999467849731445	1.15929162502289	0.9582599401474	0.952593803405762	1.20495164394379	PHAX	ENSG00000164902
7.48429918289185	3.10415172576904	1.6009646654129	2.30328440666199	2.94489073753357	1.96930432319641	1.01421821117401	1.32257914543152	1.60858142375946	-0.259484142065048	-0.448988944292068	-0.303858637809753	3.39007925987244	3.51005101203918	3.09322500228882	2.24910140037537	2.33586883544922	1.83635413646698	0.689744234085083	0.827071189880371	1.14162945747375	0.514730155467987	0.605860650539398	0.799538969993591	1.20152449607849	1.33067607879639	1.17293679714203	1.36775755882263	1.27313017845154	1.31021094322205	2.17068219184875	2.81518507003784	2.51151561737061	2.91779160499573	2.8316822052002	3.49081778526306	0.747442543506622	0.970650792121887	0.384760171175003	0.712123394012451	0.824626863002777	0.912743270397186	1.03287065029144	0.986895084381104	0.927567005157471	1.24468886852264	1.19174230098724	1.21523594856262	PHB	ENSG00000167085
8.45927429199219	3.94358277320862	2.48658609390259	3.24620842933655	3.83278727531433	2.87557864189148	1.10219871997833	1.31960892677307	1.49481201171875	-0.0316900424659252	-0.26374477148056	-0.0489957556128502	3.3357253074646	3.48994827270508	3.06600403785706	3.29494261741638	3.15892457962036	2.58068943023682	0.885037004947662	1.0547080039978	1.33286356925964	0.879890501499176	0.943213701248169	1.15490162372589	1.32172584533691	1.47332060337067	1.2833446264267	1.46677303314209	1.35127580165863	1.43353450298309	1.96159791946411	2.52598786354065	2.29024434089661	2.79496836662292	2.67515969276428	3.38852572441101	0.721060156822205	0.897226333618164	0.352413386106491	1.06876504421234	1.16356611251831	1.29089844226837	0.00564116658642888	-0.0326388068497181	-0.222712576389313	0.0321621187031269	-0.134533748030663	-0.0277292970567942	PHB2	ENSG00000215021
8.93383979797363	4.4591817855835	3.00788426399231	3.99602437019348	4.42560577392578	3.59880232810974	-2.19336628913879	-2.35873508453369	-2.05726432800293	-2.45335268974304	-1.47852516174316	-3.31185078620911	-1.43573904037476	-2.21202063560486	-2.51691102981567	-0.74580842256546	-0.723564326763153	-1.1341165304184	0.0781578123569489	0.174187541007996	0.743793606758118	0.123616881668568	0.102083675563335	0.56609970331192	1.43707489967346	1.61845910549164	1.41625154018402	1.65096211433411	1.61784267425537	1.49103379249573	2.75472116470337	3.20409417152405	3.01478576660156	3.67324924468994	3.50869226455688	4.2782883644104	0.23338957130909	0.387291640043259	-0.0442418232560158	0.108783178031445	0.651063323020935	0.636586129665375	0.340108722448349	0.129185989499092	0.15738733112812	0.501556694507599	0.16016548871994	0.412495821714401	PHC1	ENSG00000111752
10.3516616821289	5.86678266525269	4.32063913345337	5.09004878997803	5.54703092575073	4.6266975402832	-1.17524564266205	-0.923097193241119	-0.96930068731308	-2.02019476890564	-1.94886839389801	-1.95702791213989	1.65753173828125	1.82806384563446	1.52203285694122	1.76808106899261	1.27013278007507	0.869578003883362	1.05262553691864	1.26151406764984	1.52223491668701	0.967654883861542	1.18967545032501	1.295534491539	-0.403974980115891	-0.216341972351074	-0.351246476173401	-0.256307542324066	-0.332983762025833	-0.26800724864006	1.99415898323059	2.41350841522217	2.21927857398987	1.69378757476807	1.53185844421387	2.11561608314514	1.76403510570526	1.94607746601105	1.32707941532135	1.22470855712891	1.36776959896088	1.65806710720062	1.09413957595825	1.06470346450806	0.856317639350891	1.06043934822083	0.986048936843872	1.00753211975098	PHC2	ENSG00000134686
8.80298805236816	4.19993495941162	2.64483761787415	3.49088048934937	3.88475918769836	3.00754952430725	2.06700778007507	2.34607195854187	2.72825932502747	1.85543715953827	1.90386319160461	1.46295952796936	3.20379519462585	3.4289288520813	3.04762315750122	3.83865785598755	3.6625874042511	3.34218430519104	0.684153616428375	0.889429032802582	1.41247045993805	0.743555009365082	0.657449305057526	0.760181546211243	-0.75782710313797	-0.545698583126068	-0.786239385604858	-0.379437178373337	-0.582091331481934	-0.587504327297211	1.47161090373993	1.86060094833374	1.65948975086212	2.84711337089539	2.65720129013062	3.43935894966125	1.4307849407196	1.38956308364868	1.22608399391174	1.87248384952545	1.97355353832245	2.01490116119385	1.38776206970215	1.38744151592255	1.35751259326935	1.28634655475616	1.16865634918213	1.29182541370392	PHC3	ENSG00000173889
5.39561986923218	3.09420394897461	1.04018783569336	-0.14412485063076	1.85345304012299	-0.0261120870709419	1.1722959280014	0.48336523771286	1.86782550811768	-0.480007976293564	0.771659910678864	0.353371649980545	1.30543220043182	1.76661849021912	2.17067933082581	2.07928562164307	1.8347430229187	2.53493785858154	-0.0639745369553566	-0.156885951757431	0.19457246363163	2.20129823684692	1.40762495994568	2.0534405708313	1.90917408466339	1.75891399383545	1.29855442047119	1.95009577274323	2.20629286766052	1.22757065296173	1.98600256443024	2.37378931045532	2.2690224647522	3.5354471206665	3.0059015750885	4.22441148757935	-0.441975474357605	0.702327728271484	-0.0588994547724724	1.85777401924133	1.96123051643372	0.992264330387115	0.649502754211426	0.563082873821259	0.241014286875725	-0.198870211839676	-0.991447925567627	-0.803795754909515	PHEX	ENSG00000102174
7.75345325469971	3.35566902160645	1.85403728485107	2.73359894752502	3.28652954101563	2.11326956748962	0.449941188097	0.271689981222153	0.998820722103119	1.8441424369812	1.59541213512421	1.48065149784088	1.63487434387207	1.61499178409576	0.984685480594635	4.07114362716675	3.84921956062317	3.36026549339294	0.416003853082657	0.641504645347595	0.926928460597992	1.24492573738098	0.998430848121643	1.48466515541077	0.4365074634552	0.627319991588593	0.407538920640945	0.854735136032104	0.781403243541718	0.947700440883636	1.53085267543793	2.0121374130249	1.83800137042999	3.59337902069092	3.4218807220459	3.9502911567688	0.0854416638612747	0.181529000401497	-0.0790757611393929	1.91059648990631	1.9738837480545	2.18349838256836	1.3042711019516	1.128537774086	1.03352510929108	1.86917495727539	1.60930478572845	1.72780501842499	PHF1	ENSG00000112511
9.461989402771	4.95214891433716	3.41953611373901	4.13070774078369	4.67628192901611	3.74088454246521	0.235523015260696	0.66239207983017	1.04394662380219	-0.991296648979187	-0.614097833633423	-1.08337008953094	3.3490424156189	3.54460716247559	3.10310435295105	2.65662813186646	2.69691276550293	2.13668894767761	0.843283176422119	1.0529659986496	1.53572678565979	0.698120474815369	0.910221934318542	0.994004428386688	0.402400970458984	0.717945277690887	0.429636478424072	0.359019070863724	0.407371252775192	0.432700276374817	1.81684994697571	2.29622960090637	1.89269590377808	2.65988421440125	2.51721739768982	3.32319974899292	0.442731827497482	0.495794653892517	0.0906745716929436	-0.0890994891524315	-9.11536844796501E-05	0.143173605203629	1.77968370914459	1.8231315612793	1.66884338855743	1.74586224555969	1.55195415019989	1.75426363945007	PHF10	ENSG00000130024
9.29569721221924	4.60976839065552	3.0680627822876	4.15731477737427	4.81481742858887	3.88526272773743	1.58694648742676	2.10260534286499	2.19262933731079	0.622886180877686	1.05001616477966	1.00126194953918	1.76914358139038	1.93182253837585	1.53397762775421	3.25553512573242	2.96496915817261	2.64027667045593	0.675866842269897	1.07416462898254	1.71840488910675	1.26234006881714	1.38494265079498	1.60029590129852	0.0750989690423012	0.248483404517174	0.143670156598091	0.172878697514534	0.352914541959763	-0.109946832060814	0.879077076911926	1.01608824729919	1.12300336360931	1.65189456939697	1.45457589626312	2.58851981163025	2.09717607498169	2.05202293395996	1.83999383449554	2.46844553947449	2.64335632324219	2.57192492485046	1.17600917816162	1.04140043258667	0.97610729932785	0.802556395530701	0.92755913734436	0.885636806488037	PHF11	ENSG00000136147
9.36986827850342	4.75817775726318	3.22368550300598	3.89084148406982	4.42516851425171	3.47351145744324	2.16794753074646	2.19387698173523	2.62939929962158	1.84099316596985	1.73009097576141	1.5129337310791	2.26281142234802	2.43246603012085	2.06151533126831	2.61385774612427	2.36546277999878	1.90091753005981	1.16082942485809	1.28907358646393	1.88005089759827	1.252814412117	1.29657483100891	1.45799386501312	1.04230844974518	1.10906147956848	1.04345417022705	1.22902929782867	1.04331290721893	0.983797073364258	0.629504919052124	0.873857080936432	0.971551895141602	1.83033955097198	1.63926136493683	2.27246975898743	0.681519269943237	0.690494000911713	0.564699113368988	0.625841617584229	0.889914214611053	1.03642535209656	1.71972966194153	1.69709706306458	1.61134886741638	1.64184749126434	1.47439885139465	1.55569899082184	PHF12	ENSG00000109118
7.7957329750061	3.30809473991394	1.92238748073578	2.30647826194763	2.84615039825439	2.13526701927185	-0.433815270662308	-0.745631039142609	-0.0853844806551933	-1.11591386795044	-2.01805138587952	-1.78098785877228	2.77750253677368	2.8911771774292	2.36403751373291	2.49689912796021	2.56440591812134	1.85071969032288	0.511886775493622	0.833012700080872	0.91159862279892	0.334050506353378	0.471017509698868	0.609225749969482	0.979158282279968	1.1351146697998	0.941802561283112	1.04552054405212	1.02414548397064	0.998962461948395	1.62356519699097	2.13312077522278	1.92041099071503	2.98489308357239	2.84911370277405	3.60610413551331	1.28510427474976	1.42959213256836	0.984499394893646	1.28218758106232	1.42509317398071	1.59792053699493	2.06853580474854	1.97022497653961	1.90416193008423	2.03061199188232	1.85633516311646	1.88611161708832	PHF13	ENSG00000116273
8.38687801361084	3.72502851486206	2.29765176773071	3.18440794944763	3.56700253486633	2.67397522926331	0.834866225719452	0.987583577632904	1.28411996364594	0.0904440805315971	0.0263360068202019	-0.0700240507721901	2.39855241775513	2.70216774940491	2.21298933029175	2.34646463394165	2.34647250175476	1.98529899120331	0.397189170122147	0.601373493671417	0.96074903011322	0.186787992715836	0.401746451854706	0.43975368142128	0.869897067546844	1.01167035102844	0.840102255344391	0.874677002429962	0.832546174526215	0.772948980331421	1.73762369155884	2.19672584533691	1.90705573558807	2.62472581863403	2.40251564979553	3.13694858551025	1.47579002380371	1.48431074619293	1.16849493980408	0.97233521938324	1.01333951950073	1.08371460437775	2.21883344650269	2.18151497840881	2.13809490203857	1.91514718532562	1.93119287490845	1.98640406131744	PHF14	ENSG00000106443
8.60653972625732	4.07848453521729	2.66297078132629	3.12905097007751	3.64810419082642	2.64629054069519	2.4336302280426	2.51011753082275	2.85908722877502	1.15922784805298	1.02415943145752	1.06110739707947	3.32067489624023	3.36081504821777	3.00103425979614	2.21417140960693	2.06536626815796	1.50731194019318	1.11403131484985	1.20299708843231	1.61404001712799	0.746530830860138	0.883281707763672	0.991758167743683	0.0111364666372538	0.0870469510555267	-0.0211904924362898	-0.274449944496155	-0.393277406692505	-0.303554117679596	2.80429673194885	3.36808085441589	3.10707521438599	3.15223431587219	3.06604838371277	3.71796536445618	1.0077291727066	1.28029572963715	0.768665194511414	0.221107974648476	0.306787222623825	0.411929219961166	0.210397273302078	0.0122289611026645	-0.0565480664372444	0.0234388094395399	-0.0993805229663849	-0.0995544642210007	PHF19	ENSG00000119403
9.14631938934326	4.57087659835815	3.07779574394226	3.88242793083191	4.29393291473389	3.40293884277344	1.72447717189789	1.81622517108917	2.13879704475403	0.637919187545776	0.470105975866318	0.741260945796967	1.42162239551544	1.65907835960388	1.21048808097839	1.5665534734726	1.09945547580719	0.747231006622314	2.00668406486511	2.10845375061035	2.4057719707489	1.70699656009674	1.80996239185333	1.92919862270355	0.00374538777396083	0.153267964720726	-0.131709352135658	-0.578280031681061	-0.645132303237915	-0.457811802625656	1.7436558008194	2.22941613197327	2.08413600921631	2.74079084396362	2.50329351425171	2.94600939750671	1.54739463329315	1.61911702156067	1.2177631855011	1.15474081039429	1.24573123455048	1.39257836341858	1.39637994766235	1.41112065315247	1.31714916229248	0.957961857318878	0.848155915737152	0.933743596076965	PHF2	ENSG00000197724
8.12751770019531	3.65737724304199	2.15469241142273	2.93803453445435	3.42933750152588	2.57199048995972	1.06146049499512	1.51229536533356	1.59613025188446	0.134773328900337	0.175671070814133	0.175235360860825	1.95531737804413	2.09065747261047	1.69637799263	1.49806439876556	1.37747573852539	0.931703984737396	-0.0654584839940071	0.126460134983063	0.639428794384003	0.0396286137402058	0.0567228756844997	0.354676753282547	2.40896821022034	2.63428473472595	2.43452668190002	2.59354948997498	2.57324528694153	2.55582141876221	0.768113911151886	1.31681489944458	0.965914964675903	1.70962512493134	1.35442161560059	2.08419609069824	0.254802286624908	0.312929183244705	-0.127204433083534	-0.102491669356823	0.0413052178919315	0.297957926988602	0.811941802501678	0.71291172504425	0.642420053482056	0.648276627063751	0.633248925209045	0.750511765480042	PHF20	ENSG00000025293
9.04452705383301	4.44530200958252	3.04704117774963	3.87628507614136	4.34194040298462	3.41624522209167	0.632132351398468	0.988353669643402	1.16543006896973	-0.321914523839951	-0.122758559882641	-0.620293498039246	2.78665256500244	2.916663646698	2.468346118927	3.14450931549072	3.00239849090576	2.47183752059937	0.851193845272064	1.01338827610016	1.58886897563934	0.797915279865265	0.87492960691452	1.04773318767548	0.934421122074127	1.01396238803864	0.981380939483643	1.08203518390656	1.08677399158478	0.965802609920502	1.71142935752869	2.11261200904846	1.88672924041748	2.77565145492554	2.49961018562317	3.32738852500916	0.985228002071381	1.05905020236969	0.717299699783325	1.17404544353485	1.23875153064728	1.41911065578461	1.344562292099	1.30629527568817	1.34410631656647	1.12783408164978	1.01823568344116	1.1447993516922	PHF20L1	ENSG00000129292
9.84593677520752	5.53465032577515	3.94957494735718	4.86912822723389	5.30486249923706	4.35804462432861	2.09279179573059	2.04915928840637	2.27696490287781	1.49577033519745	1.45060110092163	1.2063775062561	1.70382130146027	1.91504502296448	1.37707042694092	1.92664349079132	1.927166223526	1.40029215812683	0.236766040325165	0.429609030485153	0.848422765731812	0.0727400705218315	0.162840753793716	0.187817350029945	0.696714401245117	0.854834616184235	0.644555151462555	1.07222557067871	0.930342137813568	0.869317770004272	1.03629207611084	1.37840521335602	1.23972976207733	1.65852689743042	1.49569666385651	2.21159267425537	0.765344798564911	0.640745580196381	0.511711657047272	0.70995306968689	0.739121973514557	0.983149588108063	2.03062200546265	1.82914805412292	1.91116631031036	1.98934876918793	1.84157812595367	1.95173990726471	PHF21A	ENSG00000135365
0	0	0	0	0	0	-0.569291114807129	-0.588370442390442	-0.748230814933777	-0.288709342479706	-0.62200391292572	-0.455329716205597	0	0	-3.12987518310547	0	0	0	-6.26499319076538	0	0	0	0	0	2.52480792999268	2.76185488700867	2.24036526679993	2.32542634010315	2.28351974487305	2.56398606300354	0.326748609542847	0.749827682971954	0.377858936786652	1.82530963420868	1.46249055862427	2.09378218650818	0	0	0	0	0	0	2.75640916824341	2.6231369972229	2.46473455429077	2.922039270401	2.79280614852905	2.77063131332397	PHF21B	ENSG00000056487
8.12336254119873	3.56750988960266	2.30157327651978	3.00072717666626	3.58671307563782	2.63565683364868	1.58047807216644	1.80525422096252	2.15691256523132	1.14167010784149	0.927280843257904	0.941951990127563	2.34956526756287	2.29934549331665	1.90760564804077	1.65954101085663	1.71448922157288	1.31343197822571	0.787785232067108	0.998004376888275	1.38626277446747	1.10422730445862	1.08132743835449	1.40952718257904	1.34068143367767	1.48596596717834	1.34762060642242	1.56172227859497	1.46609401702881	1.48540329933167	1.82891798019409	2.31281399726868	2.0271520614624	2.86419916152954	2.76909565925598	3.44781064987183	0.471807032823563	0.564436316490173	-0.00151028193067759	0.772254049777985	0.835699558258057	0.965119957923889	1.35138773918152	1.26389980316162	1.2127388715744	1.19046580791473	1.24288666248322	1.37096405029297	PHF23	ENSG00000040633
9.1868839263916	4.53816699981689	3.11883783340454	3.84190368652344	4.26490688323975	3.34030055999756	1.95740580558777	2.104412317276	2.34877157211304	1.10707604885101	1.10274529457092	0.772719085216522	2.83734273910522	2.97748017311096	2.47001767158508	2.69217228889465	2.63038778305054	2.08643054962158	1.21809637546539	1.37586450576782	1.78300368785858	0.85167795419693	1.0444929599762	1.14124011993408	0.472053557634354	0.671022474765778	0.492793381214142	0.515272617340088	0.538469612598419	0.498672097921371	1.91125619411469	2.24204587936401	2.13793540000916	2.90452241897583	2.70924592018127	3.43220210075378	0.760519683361053	0.732759952545166	0.420586466789246	0.831725299358368	0.842487215995789	0.905687212944031	1.36906397342682	1.33999669551849	1.17765724658966	1.24768459796906	1.13630568981171	1.17063641548157	PHF3	ENSG00000118482
8.2983570098877	4.21780633926392	2.36668014526367	2.76925992965698	3.69432520866394	2.50946807861328	1.29938745498657	1.75499176979065	1.73605823516846	0.161830931901932	0.326509982347488	0.51319420337677	3.44423723220825	3.57392477989197	3.05549478530884	3.42686724662781	3.46945023536682	3.14071130752563	1.14276921749115	1.19120335578918	1.6335676908493	1.0726306438446	1.01434850692749	1.20505726337433	0.812771141529083	0.949700117111206	0.793160617351532	0.977224707603455	0.772971928119659	0.838871598243713	1.55653011798859	2.26332712173462	1.90706217288971	3.02778124809265	2.97669696807861	3.59908628463745	0.990327954292297	1.04482519626617	0.595135986804962	1.37423717975616	1.61191356182098	1.60051715373993	0.583315372467041	0.509299159049988	0.524379253387451	0.732586145401001	0.576839625835419	0.644666194915771	PHF5A	ENSG00000100410
7.98774862289429	3.65420293807983	2.1247501373291	2.72726202011108	3.1616632938385	2.4156174659729	1.61453437805176	1.91705751419067	2.06683444976807	0.434369891881943	0.544077694416046	0.215472266077995	3.40693616867065	3.49538660049438	3.06472015380859	3.37636947631836	3.23674631118774	2.87581515312195	0.596872448921204	0.832518935203552	1.38462197780609	0.30652916431427	0.496399611234665	0.755291223526001	0.604695975780487	0.892012357711792	0.755992889404297	0.878549754619598	0.911577582359314	0.874948143959045	1.59165859222412	2.02188014984131	1.73547446727753	2.79505658149719	2.50647044181824	3.32295799255371	0.850640594959259	0.942491412162781	0.608471393585205	1.14022600650787	1.21723330020905	1.34122753143311	1.73489415645599	1.79065680503845	1.70778465270996	1.75956833362579	1.57248413562775	1.63793385028839	PHF6	ENSG00000156531
7.74767923355103	3.45993828773499	2.1915500164032	2.88170647621155	3.50249433517456	2.50853872299194	1.31336772441864	1.55163180828094	1.74813306331635	0.783514738082886	1.51567327976227	1.2673100233078	3.32767033576965	3.30204510688782	2.83455538749695	2.88337659835815	2.66073369979858	2.43759870529175	0.543739855289459	0.923871517181396	1.40224206447601	0.729129135608673	0.47098970413208	0.791968286037445	0.707902610301971	1.12379741668701	0.604517459869385	0.770861387252808	0.482892006635666	0.673557221889496	1.94574463367462	2.44991779327393	2.13832426071167	2.73156595230103	2.50239682197571	3.18969178199768	0.888789236545563	0.997672855854034	0.765297949314117	0.86482185125351	1.0429630279541	1.01090013980865	1.92789030075073	1.79692459106445	1.68969202041626	1.68483591079712	1.49811518192291	1.65738534927368	PHF7	ENSG00000010318
9.36891841888428	5.01373100280762	3.44680118560791	4.32180833816528	4.76106119155884	3.86109757423401	1.76368594169617	1.98328232765198	2.08135867118835	0.790374636650085	1.22310602664948	0.820867240428925	2.97465229034424	3.22881960868835	2.83518505096436	3.10596513748169	3.06274390220642	2.50823640823364	1.06182980537415	1.19131076335907	1.43846082687378	0.927998602390289	1.09995985031128	1.24706017971039	-0.374507635831833	0.0646585747599602	-0.361378252506256	-0.112229585647583	-0.089009664952755	-0.204704150557518	1.67487168312073	2.16077399253845	1.92246854305267	2.87415647506714	2.70731687545776	3.29958987236023	1.07231438159943	1.32129108905792	0.964022576808929	1.27743649482727	1.39138662815094	1.48657286167145	1.19275796413422	1.11776995658875	1.01295876502991	1.21777629852295	1.05391466617584	1.11846828460693	PHF8	ENSG00000172943
9.64973735809326	5.06371831893921	3.52610850334167	3.85082459449768	4.34165811538696	3.22815585136414	2.53280544281006	2.71890830993652	2.69983625411987	0.751882672309875	0.474186688661575	0.734520077705383	1.36739790439606	1.32164633274078	0.910716712474823	3.40154027938843	3.1275007724762	2.51198029518127	2.66167783737183	2.66722226142883	3.07462811470032	1.8625705242157	2.13015174865723	2.17761301994324	-1.30187880992889	-1.08425498008728	-1.42796647548676	-1.72568809986115	-1.94177234172821	-1.79297184944153	1.48614478111267	1.60995995998383	1.90463054180145	1.8522789478302	1.68514633178711	2.41738343238831	0.630500972270966	0.460084140300751	0.269911676645279	-0.393983423709869	-0.292614102363586	-0.0777983516454697	1.57080721855164	1.61114871501923	1.5345686674118	0.776709735393524	0.657672822475433	0.582290649414063	PHGDH	ENSG00000092621
0	0	0	5.42973661422729	0	3.37782430648804	0	0	0	4.50889110565186	6.39798879623413	0	0	0	0	0	0	0	0.117569550871849	2.92512249946594	2.59850907325745	0.763932645320892	1.84193515777588	1.3699141740799	0	0	0.559532999992371	0	0	0	0	0	0	0	2.84505343437195	0	3.16841197013855	0	3.86586928367615	0	0	0	0	0	0	0	0	0	PHGR1	ENSG00000233041
8.899338722229	4.24806690216064	2.80955386161804	3.47132182121277	3.86050510406494	3.04500699043274	2.85476398468018	3.12254977226257	3.44066882133484	1.985311627388	1.92226076126099	1.70373463630676	2.2097339630127	2.52865505218506	1.95356857776642	2.3527455329895	2.34765243530273	1.93261003494263	0.577851295471191	0.742490291595459	1.25294315814972	0.336229503154755	0.383880913257599	0.568740487098694	1.26027941703796	1.39633452892303	1.22216653823853	1.33762979507446	1.30163586139679	1.23797392845154	1.5798956155777	2.01391649246216	1.74994337558746	3.02555751800537	2.82071232795715	3.64633297920227	0.604799091815948	0.588475942611694	0.312942624092102	0.74363124370575	0.720501899719238	0.770120441913605	1.03331220149994	0.970122158527374	0.924725651741028	0.927664220333099	0.824073731899261	0.930133819580078	PHIP	ENSG00000146247
8.50671482086182	4.36964893341064	2.76804852485657	3.61701321601868	4.1479229927063	3.04058885574341	0.48791030049324	0.644263803958893	0.645019829273224	-0.80396032333374	-0.360543251037598	-1.04500555992126	2.23462986946106	2.55876326560974	2.012526512146	2.44871020317078	2.39329719543457	1.8507559299469	1.08701717853546	1.20192754268646	1.71398270130157	1.32975733280182	1.49028277397156	1.52817034721375	0.865476727485657	0.952554047107697	0.794566988945007	1.12567031383514	1.01890528202057	1.0777872800827	1.46298170089722	2.01140904426575	1.75689566135406	2.32894325256348	2.24744510650635	2.8881311416626	0.816345632076263	1.04140102863312	0.566146612167358	0.927750110626221	1.07162392139435	1.22402453422546	1.79487287998199	1.68347907066345	1.63781726360321	1.93461894989014	1.89008319377899	1.89305651187897	PHKA1	ENSG00000067177
9.01715087890625	4.51603984832764	3.01961708068848	3.77066421508789	4.2686710357666	3.36682462692261	1.24109756946564	1.52172911167145	1.76066565513611	0.667192339897156	0.728827595710754	0.615665078163147	3.33750200271606	3.72932434082031	3.04341816902161	3.52138686180115	3.63038492202759	2.9484395980835	1.68825387954712	1.83627605438232	2.13743233680725	1.46155381202698	1.59349513053894	1.65592873096466	0.332944124937057	0.435092210769653	0.211793556809425	0.22054985165596	-0.0599978789687157	0.0664865374565125	1.27059805393219	1.73047602176666	1.48605740070343	2.19464659690857	2.01082348823547	2.60267853736877	0.934458255767822	1.01360392570496	0.881666362285614	0.697945117950439	0.82713383436203	0.954485297203064	1.44195628166199	1.27858221530914	1.33222997188568	1.1081565618515	1.04906761646271	1.0523442029953	PHKA2	ENSG00000044446
7.9995551109314	3.57819128036499	1.86773633956909	2.93150782585144	3.37167763710022	2.58259749412537	1.70934462547302	1.89032185077667	2.06058931350708	1.56893968582153	1.3853040933609	1.13129985332489	3.58344841003418	3.92047238349915	3.41281819343567	4.56377696990967	4.30922889709473	3.85866284370422	0.208321139216423	0.454786509275436	0.964471340179443	0.628656983375549	0.705318212509155	0.869672238826752	-0.622647404670715	-0.480214506387711	-0.772991955280304	0.0948268845677376	0.0958774611353874	-0.0360718779265881	0.824117839336395	1.23224031925201	1.07970356941223	2.28932595252991	2.07970356941223	2.84761691093445	1.88113331794739	1.89104819297791	1.60696744918823	2.79002094268799	2.85294055938721	2.91823387145996	0.334176033735275	0.362778723239899	0.251119464635849	0.854753911495209	0.748395681381226	0.794709026813507	PHKB	ENSG00000102893
6.18416786193848	3.36817860603333	1.17665910720825	2.51889204978943	2.64200091362	1.98482811450958	1.26896607875824	1.93487811088562	2.1709463596344	2.2781662940979	1.32888221740723	1.87888503074646	3.03257966041565	3.49858283996582	3.38623714447021	3.5238790512085	3.51945495605469	3.43513107299805	1.70729541778564	2.17323184013367	2.28892874717712	2.4215624332428	2.26607489585876	2.2711009979248	1.07495737075806	1.53235495090485	1.18361020088196	0.998402833938599	0.952027678489685	1.41966044902802	-0.0158812031149864	0.231599718332291	-0.449389636516571	1.39507818222046	1.34514188766479	1.49309194087982	0.520601749420166	0.72304904460907	0.402483731508255	0.798325061798096	0.98424357175827	1.54948663711548	0.438050538301468	0.413031309843063	0.477021157741547	0.623624980449677	0.0194924902170897	0.750286817550659	PHKG1	ENSG00000164776
8.03954792022705	3.22813105583191	1.99021863937378	2.53672933578491	3.31780552864075	2.35691690444946	1.67688691616058	1.56617712974548	2.07879376411438	1.04130041599274	0.963262796401978	1.17314910888672	2.70964646339417	3.20693802833557	2.83512115478516	3.64229321479797	3.54140639305115	3.01720809936523	0.229112327098846	0.683244585990906	0.914814293384552	0.712833106517792	0.682243049144745	0.703014612197876	0.609826982021332	0.773109197616577	0.741372346878052	0.987306356430054	0.976688504219055	0.979794204235077	1.47524511814117	2.15864038467407	1.81468605995178	3.31790828704834	3.1306254863739	3.74069929122925	1.03572165966034	1.2258505821228	0.830140709877014	1.81261622905731	1.99674689769745	2.04587626457214	1.10812246799469	1.07830822467804	0.941151797771454	1.15147399902344	1.16662538051605	1.23255109786987	PHKG2	ENSG00000156873
10.5077571868896	5.88808679580688	4.39448404312134	5.1682243347168	5.64558362960815	4.64820861816406	-0.535769641399384	-0.206761851906776	-0.236950382590294	-0.0962510704994202	0.0377217121422291	0.034471046179533	-3.55578637123108	-3.43714642524719	-4.23953676223755	-3.67047762870789	-4.01253652572632	-3.6710901260376	0.925281763076782	1.16282784938812	1.68440008163452	1.31883227825165	1.39422929286957	1.68577659130096	0.460757225751877	0.83918434381485	0.507705986499786	0.776173770427704	0.710998475551605	0.779762744903564	1.74754822254181	2.07403635978699	1.95332431793213	0.299785703420639	0.00974149908870459	0.932773888111115	0.442204594612122	0.573966801166534	0.0519032552838326	0.352261304855347	0.446286082267761	0.860286831855774	1.83337235450745	1.77351438999176	1.64993512630463	1.66105759143829	1.53353476524353	1.53482937812805	PHLDA1	ENSG00000139289
9.87953948974609	5.23811960220337	3.70362901687622	4.90402603149414	5.431884765625	4.46191835403442	2.606116771698	2.58371233940125	3.15494704246521	3.06760263442993	3.4269871711731	3.6958532333374	1.41599583625793	1.17674231529236	0.863099336624146	2.70695853233337	2.6564462184906	2.39747357368469	0.908004701137543	1.06700527667999	1.16898930072784	1.19818735122681	1.29942214488983	1.73090767860413	0.298995703458786	0.648296475410461	0.396771997213364	0.934696614742279	0.797727108001709	0.848564803600311	-0.598324358463287	-0.176579207181931	-0.369495898485184	-0.352579772472382	-0.528046905994415	0.21639196574688	0.469279229640961	0.63379567861557	0.124652542173862	1.52721095085144	1.42102026939392	1.78122293949127	0.749450385570526	0.758130609989166	0.47127965092659	1.55315411090851	1.26820719242096	1.53048932552338	PHLDA2	ENSG00000181649
8.7762336730957	3.96774744987488	2.63482785224915	3.61823773384094	4.30194711685181	3.35450220108032	1.42888307571411	1.65469062328339	1.84289860725403	2.30242013931274	1.59167623519897	1.81087946891785	-0.114304929971695	0.538585484027863	0.301258236169815	-1.0101010799408	-1.88267481327057	-2.71853280067444	-1.93053579330444	-1.97383940219879	-1.35292029380798	-1.28417265415192	-1.45499074459076	-1.14657807350159	-0.413559317588806	-0.190319493412971	-0.439424723386765	-0.797069430351257	-0.479828804731369	-0.548263788223267	0	-7.27436590194702	-5.61832046508789	0	0	0	3.1687638759613	3.23735022544861	3.005042552948	3.91996622085571	4.10130596160889	4.31802558898926	-0.251222312450409	0.0294623151421547	-0.321125239133835	0.436228483915329	0.277545213699341	0.311676532030106	PHLDA3	ENSG00000174307
8.13073253631592	3.64602971076965	2.1934642791748	3.03238391876221	3.47871065139771	2.73279619216919	-5.04812908172607	-5.17071294784546	-6.05303955078125	-4.50605535507202	-3.81133532524109	-2.85324788093567	-2.37067246437073	-2.02496337890625	-2.47468185424805	-2.58676552772522	-3.21987342834473	-3.9129912853241	0.885910511016846	1.09242451190948	1.24680697917938	0.93706613779068	1.16053903102875	1.31531059741974	0.147136434912682	0.352763056755066	0.132639989256859	0.216229274868965	0.240746363997459	0.0623352341353893	0.628325402736664	1.2654435634613	0.98064786195755	1.64081215858459	1.49753189086914	2.13019275665283	2.84111928939819	2.96881484985352	2.7357873916626	2.55290651321411	2.6783754825592	2.91950058937073	1.95499527454376	1.89467775821686	1.74455428123474	1.99368143081665	1.86486029624939	1.8958340883255	PHLDB1	ENSG00000019144
4.70650005340576	0.144556656479836	-1.07733654975891	-1.1279878616333	-0.72696053981781	-1.19439971446991	-6.847740650177	-6.40738821029663	-7.15221118927002	-4.60522699356079	-6.02598428726196	-5.39987850189209	-4.90724945068359	-5.82457494735718	-7.36393070220947	-3.50536489486694	-3.43933916091919	-3.58152842521667	1.55510354042053	1.7990208864212	2.26497912406921	1.27186667919159	1.45693814754486	1.53683996200562	2.47807812690735	2.64409995079041	2.49526357650757	2.92077088356018	2.87281823158264	2.81177854537964	1.14697515964508	1.85379445552826	1.3402007818222	2.23111271858215	1.99220073223114	2.8127293586731	-0.0264219138771296	0.0471553727984428	-0.264736741781235	-0.871629297733307	-0.815352082252502	-0.401657670736313	-0.924578487873077	-1.09901928901672	-1.21677994728088	-1.05399990081787	-1.25226199626923	-1.2804137468338	PHLDB2	ENSG00000144824
9.12382221221924	4.23914957046509	2.65962290763855	3.85562300682068	4.51705884933472	3.38867330551147	2.26591086387634	2.26601505279541	3.06375026702881	2.17823147773743	2.03234529495239	2.0557336807251	0.855147242546082	1.18791711330414	1.17607378959656	1.60538792610168	1.26360356807709	0.862260401248932	-0.822907626628876	-1.0085334777832	-1.10887110233307	-0.886416614055634	-1.32778823375702	-1.33746600151062	1.13340318202972	1.34126508235931	1.16357147693634	1.11803567409515	1.06923198699951	1.2588517665863	2.44806933403015	2.80792140960693	2.70370745658875	3.98328256607056	3.82372188568115	4.53919506072998	0.602759897708893	0.620326459407806	0.326061725616455	0.805683076381683	0.786052644252777	1.08039927482605	0.0409557074308395	-0.141303360462189	-0.306132256984711	0.191462144255638	-0.103410385549068	0.0470887906849384	PHLDB3	ENSG00000176531
8.44955635070801	3.84113717079163	2.13822245597839	2.80347347259521	3.44920778274536	2.40229153633118	1.49674868583679	1.56209111213684	1.61086475849152	0.367285430431366	0.454787611961365	0.845905661582947	4.48614931106567	4.64030361175537	4.27554655075073	3.94015502929688	3.82564759254456	3.40317177772522	1.71624398231506	1.89388024806976	2.21221828460693	1.58432078361511	1.69454729557037	1.8390086889267	-0.465526968240738	-0.172224789857864	-0.510309934616089	-0.348476678133011	-0.826224684715271	-0.744078636169434	0.145364850759506	0.570113718509674	0.329334855079651	0.532433569431305	0.438103228807449	1.11697590351105	2.14795446395874	2.19854688644409	1.97764801979065	1.83450436592102	2.00951814651489	2.20966005325317	-0.284563511610031	-0.406544476747513	-0.460391163825989	-0.205852687358856	-0.384742826223373	-0.405010849237442	PHLPP1	ENSG00000081913
8.7982931137085	4.6842885017395	3.09364199638367	3.92552661895752	4.36074352264404	3.38324356079102	0.569793283939362	0.602769672870636	1.08382821083069	-0.499085456132889	-0.506151854991913	-0.687400877475739	2.56308102607727	2.63922357559204	2.27665400505066	2.32910299301147	2.19803690910339	1.66325259208679	1.48073589801788	1.61260807514191	2.07711243629456	1.55714571475983	1.54430246353149	1.76447248458862	0.982834696769714	1.16158723831177	0.872407555580139	1.02829623222351	1.13920426368713	1.08473229408264	1.68891167640686	2.37120771408081	1.96375751495361	2.97289180755615	2.70172500610352	3.42748975753784	-0.394691854715347	-0.153104528784752	-0.396165072917938	-0.356206119060516	-0.349278330802917	-0.481467604637146	1.48211491107941	1.40040361881256	1.38990294933319	1.25068283081055	1.20971214771271	1.31463027000427	PHLPP2	ENSG00000040199
0	0	0	0	0	0	1.47689843177795	2.0103600025177	1.58746540546417	2.69084310531616	2.21619248390198	1.58080625534058	0	0	-0.209216520190239	-0.853151202201843	0.361737936735153	0	1.60986185073853	1.46321845054626	2.04349541664124	2.23276591300964	2.3342273235321	2.30032753944397	2.73805928230286	3.06726861000061	2.84582185745239	2.53480625152588	2.24024772644043	2.37719869613647	-1.30718147754669	-1.02995324134827	-0.788945138454437	0.0180480070412159	-2.61685085296631	-1.27096128463745	0	-2.16299486160278	-2.05546641349792	-3.52212166786194	0	-1.65066576004028	-1.69797158241272	-2.43348407745361	-3.69142246246338	0.980201363563538	-0.326949447393417	-0.139297276735306	PHOSPHO1	ENSG00000173868
7.46825504302979	3.14036726951599	1.51588809490204	3.05404162406921	2.39265632629395	1.39444661140442	-1.21450018882751	-1.09607601165771	-0.00439749844372272	-0.544876098632813	0.0222936421632767	-0.448461979627609	3.03411340713501	2.90820121765137	2.35272598266602	1.98794519901276	1.38654625415802	1.57556295394897	0.786268532276154	1.22185254096985	1.68224549293518	0.958093047142029	0.989801943302155	1.36925840377808	1.60103476047516	1.50140082836151	1.51922810077667	1.5335521697998	1.66608679294586	1.34731042385101	1.61823117733002	1.82444000244141	1.1046187877655	1.98689985275269	1.53544735908508	2.17279958724976	1.4707887172699	1.5379239320755	1.44859492778778	1.14904975891113	1.68336856365204	1.68347072601318	1.55816245079041	1.71881401538849	1.66157305240631	1.45246875286102	1.1327178478241	1.55356919765472	PHOSPHO2	ENSG00000144362
0	0	0	6.48523187637329	0	0	0	0	0	0	0	0	0	0	0	0	0	0	0	0	0	0	0	0	4.00247764587402	2.38827061653137	2.19999051094055	2.96474266052246	3.00275945663452	3.4646098613739	0	0	0	0	0	0	0	0	0	0	0	0	0	0	0	0	2.3159806728363	0	PHOX2A	ENSG00000165462
8.06487941741943	3.65024018287659	2.3437979221344	3.21774458885193	3.59880328178406	2.80862212181091	2.02803516387939	2.26644468307495	2.48564267158508	1.77318835258484	1.34299409389496	1.83393561840057	3.27284145355225	3.47946166992188	2.97099590301514	2.83352184295654	2.35847878456116	2.06522917747498	1.18658077716827	1.42726719379425	1.70577800273895	0.91403466463089	1.0886824131012	1.16551518440247	1.01755940914154	1.01211023330688	0.826393246650696	0.710517227649689	0.376232594251633	0.54993200302124	2.02974534034729	2.29414963722229	2.30959796905518	1.74219560623169	1.74736678600311	2.49371409416199	1.13115847110748	1.24153506755829	0.92931604385376	0.632395207881927	0.697488963603973	0.921935439109802	1.43606674671173	1.29066359996796	1.28130173683167	1.15372490882874	0.985271215438843	0.989763677120209	PHPT1	ENSG00000054148
8.9503345489502	4.27640390396118	2.86498856544495	3.5915801525116	3.96135449409485	3.19194173812866	2.48647832870483	2.5245213508606	3.04840803146362	1.68440270423889	1.46377372741699	1.50122010707855	2.07698845863342	2.26734781265259	1.89561462402344	2.17511510848999	2.18917107582092	1.65025579929352	1.39766752719879	1.62266993522644	1.52835118770599	1.52893424034119	1.5110330581665	1.7534271478653	0.738387227058411	0.77846360206604	0.681250751018524	0.750246644020081	0.658952355384827	0.620531737804413	0.165446206927299	0.857912600040436	0.449964582920074	1.77758967876434	1.70533359050751	2.25020146369934	0.88620936870575	1.04764151573181	0.731444299221039	1.11851251125336	1.19860529899597	1.33380365371704	2.01793646812439	1.9540114402771	1.87236952781677	1.91294050216675	1.79946863651276	1.88688254356384	PHRF1	ENSG00000070047
7.85352849960327	3.2760694026947	1.75633525848389	2.38207507133484	3.16939640045166	2.22315263748169	0.498977959156036	0.791284143924713	0.920407831668854	0.917063236236572	1.06223142147064	0.777209758758545	2.68893146514893	2.80556607246399	2.37412738800049	3.47979116439819	3.15220975875854	2.53885293006897	-0.0816834792494774	0.092777781188488	0.433825314044952	0.794403553009033	0.701164066791534	1.00740921497345	0.730198621749878	0.874187767505646	0.732365548610687	1.30747938156128	1.21856343746185	1.17584908008575	1.41321623325348	1.8787750005722	1.60163581371307	3.23150563240051	3.03919529914856	3.79108452796936	1.36075091362	1.5066967010498	1.19374477863312	2.19226956367493	2.23712730407715	2.3869321346283	1.24240851402283	1.13744759559631	1.12638652324677	1.41096770763397	1.40993964672089	1.48269808292389	PHTF1	ENSG00000116793
7.33859062194824	2.85440945625305	1.33368849754333	1.96063160896301	2.64847326278687	1.47726404666901	0.573986768722534	0.800274968147278	0.954689204692841	-0.706391513347626	-0.958175122737885	-1.04743635654449	2.5818510055542	2.58111810684204	2.14555740356445	2.05508375167847	1.9085613489151	1.56762933731079	0.553313136100769	0.792765498161316	1.42060244083405	0.485686093568802	0.506944179534912	0.782587230205536	0.376445889472961	0.637702584266663	0.422016382217407	0.672412276268005	0.655547082424164	0.615699112415314	2.10006499290466	2.60629391670227	2.26991271972656	3.53298878669739	3.33356356620789	4.11123704910278	1.28426945209503	1.23921930789948	1.04043483734131	1.18719494342804	1.23860800266266	1.40550935268402	1.93941819667816	1.88419890403748	1.8296332359314	1.89329648017883	1.85500061511993	1.92999994754791	PHTF2	ENSG00000006576
8.78877639770508	4.38672208786011	2.96034812927246	4.105149269104	4.53513383865356	3.56386232376099	0.468590974807739	0.805360794067383	0.366164237260818	0.697170972824097	1.07004880905151	0.328916758298874	1.46154963970184	1.44382226467133	0.72476053237915	1.32409703731537	1.22532558441162	1.60003447532654	0.454712957143784	0.745381534099579	1.16667854785919	0.463646084070206	0.61816143989563	0.88548868894577	1.22163569927216	1.42215967178345	1.26081705093384	1.51703834533691	1.4829341173172	1.36684823036194	0.993652999401093	1.32548761367798	1.21915519237518	1.65924322605133	1.26465892791748	2.13045501708984	1.11111462116241	1.10171639919281	0.708815515041351	1.21288728713989	1.36868679523468	1.4983241558075	1.95817410945892	2.06320261955261	1.94186151027679	2.19538807868958	2.06134009361267	2.19221353530884	PHYH	ENSG00000107537
0	0	0	0	0	0	0	0	0	0.488618582487106	0.570361495018005	0	-1.89586615562439	0	-0.767584800720215	0	-1.36655533313751	0	3.26052761077881	3.54870629310608	3.35082626342773	3.92688202857971	3.72051596641541	3.75336408615112	-1.75778782367706	-1.857421875	-2.46073937416077	-0.695987403392792	-2.24293303489685	-2.36604499816895	-2.45051217079163	-1.17328405380249	-3.51723837852478	-0.12528283894062	-1.76018154621124	-1.41429209709167	2.48917651176453	1.44856202602386	1.52912318706512	1.582475066185	1.67246913909912	1.11289405822754	-3.42626476287842	0	-2.24979066848755	-1.03759849071503	-1.92971181869507	0	PHYHD1	ENSG00000175287
0	0	0	1.74455809593201	0	1.59953641891479	2.34108686447144	1.17940318584442	3.03661632537842	3.65660238265991	3.73834538459778	4.10003566741943	3.69661569595337	4.12478685379028	3.36192488670349	1.09349942207336	1.72342598438263	0.150602295994759	0.104816436767578	-0.367738604545593	-0.179778859019279	0.364156305789948	-1.25828087329865	0.269698143005371	-1.25276899337769	0	-2.21875500679016	-1.19096863269806	-0.278482615947723	-1.86102616786957	2.4468240737915	2.75799965858459	2.87042355537415	1.96469855308533	1.20426893234253	2.09072685241699	2.628910779953	2.36861824989319	2.45596861839294	2.79376268386841	2.13168454170227	2.84030532836914	-0.921245872974396	-2.07179594039917	0	-3.11754202842712	-1.83973050117493	-3.23704075813293	PHYHIP	ENSG00000168490
0	0	0	0	0	0	0	0	0	0	1.01021528244019	0	0	0	0	0	0	0	-1.46284902095795	0	0.0180904660373926	0	0	0	1.04463613033295	-1.83260560035706	-0.435923099517822	0	-0.633154213428497	-0.341228693723679	3.64039325714111	4.27779722213745	4.12228775024414	5.06945848464966	4.96507453918457	5.85845184326172	0	0	0	0	0	0	0	0	0	0	0	0	PHYHIPL	ENSG00000165443
8.80350208282471	4.31334733963013	2.61341428756714	3.6414589881897	4.08573913574219	3.28842711448669	2.99502801895142	3.07108449935913	3.20558214187622	2.19397711753845	2.26031351089478	2.27793192863464	2.82066893577576	3.09798288345337	2.51908302307129	3.43452334403992	3.25485944747925	2.68464374542236	1.62834560871124	1.79585862159729	2.16322946548462	1.58970320224762	1.75206959247589	1.79218482971191	0.0991358831524849	0.199335053563118	0.0554102100431919	0.102617315948009	0.0528507605195045	0.0905476212501526	0.530278444290161	0.873140275478363	0.866328835487366	0.998120188713074	0.845484972000122	1.2932540178299	1.31845188140869	1.43924164772034	1.40730905532837	1.37772762775421	1.56876146793365	1.62904357910156	1.31850373744965	1.21819412708282	1.14603757858276	0.861089110374451	0.925732970237732	0.961382031440735	PHYKPL	ENSG00000175309
0	0	0	0	0	0	4.09482479095459	4.86153697967529	5.16672992706299	3.4563262462616	2.80110359191895	2.80908012390137	2.07184171676636	1.79606235027313	2.33762645721436	1.4566525220871	2.44914937019348	1.02832865715027	-3.84188556671143	0	0	0	0	0	1.10300469398499	2.12820768356323	1.48272085189819	1.27172029018402	1.91064131259918	1.80329656600952	2.79518008232117	2.22738313674927	2.71350383758545	2.94676160812378	2.86287808418274	4.29757690429688	-4.11297130584717	-3.66054582595825	-3.55301761627197	0	0	-1.56325435638428	-3.78048515319824	-3.93103528022766	-4.18897342681885	-3.97678136825562	0	0	PI15	ENSG00000137558
0	0	0	0	0	0	-1.77777421474457	0	0	0	0	-0.204381212592125	0.162716925144196	0	0	0.477138549089432	0	0	-2.01404476165771	-1.62152934074402	0	0.0917499586939812	-3.28967928886414	-0.761700212955475	0	0	0	0	0	-2.89242458343506	0.345036327838898	0.622264683246613	0.863272726535797	0	0	0.644290924072266	3.88479447364807	4.21168899536133	3.87473607063293	4.0465726852417	4.07682704925537	4.12256765365601	0	-1.5182318687439	-3.36113262176514	-0.563977956771851	-0.648736417293549	0	PI16	ENSG00000164530
0	0	0	0	0	0	3.94183039665222	3.00580668449402	4.68982696533203	2.14934873580933	3.94729852676392	2.76033592224121	0	0	0	0	0	0	0.857562839984894	0.343187600374222	1.89104342460632	0.766960322856903	1.48239278793335	2.10990738868713	-3.12680530548096	0	-2.60736441612244	-1.84261238574982	-1.80459547042847	-1.92770743370056	0	0	0	0	0	0	0.264548987150192	1.13201200962067	0.561468482017517	4.51435232162476	4.75466299057007	4.45169591903687	0	0	0	-2.18422341346741	0	0	PI3	ENSG00000124102
8.92496109008789	4.28522300720215	3.10055685043335	3.95653009414673	4.36364936828613	3.51854395866394	0.507050454616547	1.0262279510498	1.18829572200775	0.389083027839661	-0.193571135401726	-0.239117458462715	1.81929516792297	2.05470490455627	1.49544954299927	2.77610754966736	2.62742066383362	2.08742117881775	0.925116240978241	1.01476776599884	1.42400538921356	0.99158775806427	1.04748606681824	1.24149298667908	-0.0562916062772274	0.195689395070076	-0.0203777737915516	0.745850086212158	0.519061386585236	0.463466256856918	1.15434980392456	1.609823346138	1.19058084487915	3.27843928337097	3.18779611587524	3.90522956848145	1.59527790546417	1.718998670578	1.27801644802094	2.46931624412537	2.4555766582489	2.53512692451477	1.07623565196991	1.04377162456512	0.976032614707947	1.44496309757233	1.27192199230194	1.39680933952332	PI4K2A	ENSG00000155252
6.83257055282593	2.39995837211609	0.794889509677887	1.54904687404633	2.01364183425903	1.19297027587891	1.91815292835236	2.26349759101868	2.39852261543274	0.419614613056183	0.452447891235352	-0.0689338445663452	3.52599620819092	3.62349987030029	3.16109728813171	3.31728768348694	3.22243237495422	2.82255864143372	1.84722757339478	2.1577742099762	2.56857013702393	1.57115161418915	1.69270503520966	1.72179424762726	0.0790413469076157	0.189478024840355	0.0177442915737629	0.101383924484253	0.160550683736801	0.150837942957878	2.21237707138062	2.48311758041382	2.34958004951477	2.53656196594238	2.26933240890503	2.94863533973694	1.6749085187912	1.74504792690277	1.21812093257904	1.0302619934082	1.22224593162537	1.31553018093109	0.237250953912735	0.352793216705322	0.27477353811264	0.0966387540102005	-0.080036036670208	0.018317524343729	PI4K2B	ENSG00000038210
9.37816619873047	4.82218027114868	3.30841302871704	4.16369342803955	4.60927152633667	3.60804462432861	2.31704306602478	2.52493977546692	2.71941471099854	1.91590166091919	1.90205311775208	1.88083171844482	1.64077162742615	1.76641631126404	1.45479321479797	2.12884140014648	1.86448752880096	1.4989207983017	1.4713306427002	1.56340289115906	2.03389167785645	1.34276604652405	1.59420967102051	1.66730034351349	0.405282497406006	0.60094141960144	0.430628895759583	0.696701765060425	0.564407467842102	0.6152064204216	1.45346403121948	1.8722540140152	1.5608412027359	2.71697473526001	2.44074511528015	3.06458735466003	0.688500463962555	0.754360377788544	0.444256395101547	0.880243599414825	1.08586192131042	1.11403799057007	1.27032256126404	1.17139041423798	1.14752507209778	1.32070207595825	1.18441331386566	1.27119088172913	PI4KA	ENSG00000241973
8.39826011657715	3.81753826141357	2.39375495910645	3.25294733047485	3.5835816860199	2.7490611076355	2.7646791934967	2.92682456970215	3.2549524307251	2.21929049491882	2.18073892593384	2.06987929344177	3.04129242897034	3.29304790496826	2.75552582740784	3.60544204711914	3.53163480758667	3.08422183990479	0.496995747089386	0.685152590274811	1.08459103107452	0.430388629436493	0.614456236362457	0.786070287227631	0.865524649620056	0.940027952194214	0.905454576015472	1.08361792564392	1.11814427375793	1.09330904483795	0.988125920295715	1.55323398113251	1.30123567581177	2.73878788948059	2.54459166526794	3.13706922531128	1.14040231704712	1.16829204559326	0.782684504985809	1.62654542922974	1.64757144451141	1.82439541816711	0.597777485847473	0.660255670547485	0.619695544242859	0.994075536727905	0.78591376543045	0.915560305118561	PI4KB	ENSG00000143393
0	0	0	0	0	0	0	0	1.44637322425842	0.905894577503204	4.44706916809082	0.739274203777313	0	0	0	0	0	0	0	0	0	0	0	0	3.60702061653137	3.53713393211365	3.60039281845093	2.89121341705322	2.34426784515381	1.80611836910248	-0.448273777961731	-0.171045586466789	0	0	0	0	0	0	0	0	0	0	0.575973689556122	-0.574576377868652	-0.832514762878418	0.379677534103394	0	-0.739821255207062	PIANP	ENSG00000139200
8.60762977600098	4.06368064880371	2.68991732597351	3.28649044036865	3.77625012397766	2.96203374862671	2.06143188476563	2.39479613304138	2.49298048019409	1.30959212779999	1.44073724746704	1.12811374664307	3.3786141872406	3.56438231468201	3.12897753715515	3.65239381790161	3.48368263244629	3.01559972763062	0.564962208271027	0.715439140796661	1.34652376174927	0.583723127841949	0.554249227046967	0.707483410835266	0.121944174170494	0.156935587525368	-0.0362004339694977	0.386541545391083	0.407191246747971	0.306370347738266	0.924043238162994	1.28490829467773	1.05862247943878	2.19226622581482	1.9244704246521	2.84880900382996	1.62858843803406	1.53737962245941	1.30637872219086	2.14959621429443	2.09749460220337	2.15186095237732	1.69998562335968	1.69928359985352	1.56451559066772	1.47194063663483	1.33093929290771	1.38508760929108	PIAS1	ENSG00000033800
8.79676818847656	4.40460205078125	2.82879543304443	3.71808242797852	4.04186058044434	3.11319518089294	1.7720468044281	1.86245656013489	2.22890830039978	0.870514273643494	1.40191280841827	0.885677933692932	1.4526709318161	1.7103236913681	1.42284309864044	0.867893218994141	0.75642192363739	0.477134704589844	1.07646858692169	1.39299821853638	1.66626811027527	1.10165750980377	1.20252752304077	1.379674077034	0.923484027385712	1.0813410282135	0.874554514884949	1.16099298000336	1.15459275245667	0.981700778007507	1.90157961845398	2.26494741439819	2.08520817756653	2.73354983329773	2.57164931297302	3.34095335006714	0.650197505950928	0.728957712650299	0.402986019849777	1.00374662876129	1.00989007949829	1.13739228248596	1.50617980957031	1.59704351425171	1.50744223594666	1.4771089553833	1.39730978012085	1.48094642162323	PIAS2	ENSG00000078043
8.12883186340332	3.68978548049927	2.14780354499817	2.83884906768799	3.35089349746704	2.55450940132141	2.39255166053772	2.48356962203979	2.91670107841492	1.72268927097321	1.70979523658752	1.84182333946228	1.503542304039	2.07819223403931	1.57878875732422	1.8940304517746	1.64912474155426	1.03165709972382	1.06351637840271	1.05281698703766	1.56838166713715	1.02170860767365	1.246373295784	1.3384302854538	1.46049380302429	1.54809951782227	1.4606761932373	1.47608494758606	1.27195250988007	1.37052595615387	1.39461827278137	1.73024535179138	1.57339107990265	1.75209426879883	1.70508742332458	2.4892373085022	0.327128142118454	0.524112343788147	0.0506486333906651	0.263763636350632	0.34457916021347	0.436634927988052	1.92249011993408	1.81028890609741	1.75385010242462	1.81687235832214	1.72774481773376	1.68990623950958	PIAS3	ENSG00000131788
8.08915328979492	3.93780255317688	2.48417901992798	3.23713064193726	3.49506855010986	2.70878028869629	-0.46953222155571	-0.437407851219177	0.289722859859467	-0.430734366178513	-0.319038212299347	-1.11336982250214	2.68267464637756	2.88483953475952	2.4141104221344	3.02298378944397	3.04155778884888	2.60253286361694	1.02580106258392	1.2881281375885	1.69499969482422	0.935898959636688	1.05191481113434	1.10962116718292	0.434450834989548	0.587895512580872	0.403283715248108	0.874044418334961	0.97102689743042	0.788949370384216	1.41222810745239	1.63166224956512	1.56309342384338	2.58746957778931	2.27693819999695	3.07301354408264	2.11440205574036	2.14558792114258	1.84658443927765	2.37992930412292	2.4219765663147	2.4147801399231	1.07241177558899	1.02035880088806	0.892572104930878	1.04556858539581	0.866045236587524	1.04560852050781	PIBF1	ENSG00000083535
7.4005126953125	3.00005078315735	1.29073846340179	2.24200105667114	2.55908441543579	1.62158572673798	0.496601849794388	0.722837746143341	0.809848606586456	-0.539349138736725	-0.582268893718719	-0.727628350257874	2.69477033615112	2.85655856132507	2.46514105796814	2.87717628479004	2.71524691581726	2.31511259078979	0.718145251274109	0.867897272109985	1.55860471725464	0.702796459197998	0.800842940807343	0.986397862434387	-0.0126336216926575	0.179700925946236	-0.0342785865068436	0.333408981561661	0.378866881132126	0.255469352006912	1.16470718383789	1.66026651859283	1.35257923603058	2.18695306777954	1.91568553447723	2.68770551681519	2.66591119766235	2.72758293151855	2.32413458824158	2.63773417472839	2.7287290096283	2.9030237197876	1.3430210351944	1.33539962768555	1.26294040679932	1.4387594461441	1.32349050045013	1.4593642950058	PICALM	ENSG00000073921
7.24702405929565	2.92707228660583	1.33152806758881	2.13758373260498	2.51950216293335	1.94626832008362	0.928543031215668	1.03442203998566	1.43765938282013	0.58057302236557	0.805440902709961	0.612119019031525	2.38068985939026	2.45045709609985	2.21881556510925	2.56052541732788	2.35823822021484	1.97752439975739	1.93789732456207	2.17848253250122	2.41157531738281	2.37791061401367	2.24876093864441	2.42042064666748	0.946681320667267	1.03682088851929	0.926343023777008	0.775159239768982	0.515708267688751	0.791866481304169	0.9571613073349	1.5727573633194	1.46020650863647	1.37283086776733	1.36890709400177	1.96917915344238	1.10276758670807	1.38380706310272	0.971741855144501	1.55755412578583	1.66954302787781	1.74851131439209	1.415651679039	1.23921394348145	1.29109704494476	1.20746493339539	1.09022045135498	1.1057653427124	PICK1	ENSG00000100151
0	-0.690191864967346	-1.29674887657166	-0.0216299332678318	0.0690573379397392	-2.07354235649109	0	0	-0.401997029781342	-0.620547592639923	0	0	0	0	0	0	0	-2.78551077842712	3.01493096351624	3.4905641078949	3.77649903297424	3.10046863555908	3.40737676620483	3.63279294967651	-0.366880476474762	-0.11859118193388	-0.39998060464859	-0.805153608322144	-0.696747422218323	-1.21217679977417	-0.711681485176086	-0.849490821361542	0.160191804170609	0.935475945472717	0.201041638851166	1.54693102836609	0.202472120523453	-0.152457237243652	-1.45996642112732	-0.511584162712097	-0.366307616233826	0.607799172401428	1.93705689907074	1.55433332920074	1.81096816062927	1.9575719833374	1.58170831203461	1.69721078872681	PID1	ENSG00000153823
8.53549385070801	3.94676375389099	2.43835997581482	3.60909366607666	4.00537872314453	3.02284502983093	1.29247283935547	1.1835765838623	1.8926774263382	1.07967305183411	0.712657749652863	0.913052678108215	2.33847308158875	2.56756114959717	1.97475838661194	2.31573939323425	1.70583879947662	1.35101592540741	1.39791882038116	1.47310876846313	1.66082668304443	1.19220292568207	1.16248154640198	1.45741033554077	0.758943617343903	0.898788273334503	0.61845999956131	0.487943291664124	0.114076226949692	0.390165150165558	0.0803831219673157	0.901665985584259	0.61527681350708	0.801913440227509	0.776287734508514	1.14790749549866	0.925635933876038	1.00806033611298	0.774335384368896	0.0289417058229446	0.140587508678436	0.447185397148132	2.68897247314453	2.52407336235046	2.53636169433594	2.66011595726013	2.5422899723053	2.45815515518188	PIDD	ENSG00000177595
8.38167762756348	3.84484219551086	2.34658098220825	3.27405118942261	3.67120552062988	2.80059909820557	2.43337965011597	2.45262908935547	2.91846013069153	2.03009057044983	1.99738919734955	2.06709265708923	3.1535861492157	3.40088868141174	2.95630836486816	3.38794279098511	3.10155653953552	2.5317542552948	0.70033872127533	0.832668602466583	1.078080534935	0.75410383939743	0.8226278424263	1.10837590694427	0.778165876865387	0.714335560798645	0.60082995891571	0.676066637039185	0.427995771169662	0.496407777070999	1.32949435710907	1.87283515930176	1.62823355197906	2.14481139183044	2.04820871353149	2.58100509643555	1.69442808628082	1.92645227909088	1.74087417125702	1.62027144432068	1.72702550888062	1.91702449321747	1.14449894428253	1.05208015441895	0.978687226772308	0.826207280158997	0.737657308578491	0.735804438591003	PIEZO1	ENSG00000103335
0	0	0	0	0	0	-5.34581422805786	-3.05746507644653	-2.48035955429077	-1.54690706729889	-4.1090202331543	-2.4504930973053	5.69227027893066	5.98841857910156	5.39773893356323	5.14750337600708	4.99537944793701	4.39246606826782	-8.58208465576172	-5.45260381698608	0	-6.9357213973999	0	0	2.12261700630188	2.05097365379333	1.94734144210815	1.54647159576416	1.46192920207977	1.5409437417984	-2.27814507484436	-2.31350708007813	-2.18539309501648	-1.09041929244995	-1.7253178358078	-1.0492799282074	-4.15273094177246	-4.2308201789856	-4.70825433731079	-4.75987195968628	-5.100022315979	-5.88841581344604	-2.76579666137695	-2.14767241477966	-3.07119154930115	-3.25754880905151	-3.11724066734314	-3.25151658058167	PIEZO2	ENSG00000154864
6.39902496337891	2.27269577980042	0.207394048571587	0.938507080078125	1.08852851390839	-0.352412343025208	1.69955217838287	1.76858842372894	2.28709888458252	1.66723310947418	1.3304238319397	1.30947124958038	3.13709330558777	3.82877421379089	3.43193864822388	4.00109958648682	3.83231925964355	2.9453341960907	0.367704004049301	0.713352859020233	0.64181250333786	0.316095590591431	0.131063774228096	0.334105908870697	1.32380044460297	1.46007144451141	1.20104348659515	0.796105802059174	0.625959694385529	0.928856372833252	1.40300309658051	1.70900666713715	1.56931924819946	2.27158093452454	2.10748696327209	2.71068429946899	1.47664940357208	1.53663885593414	1.55354726314545	1.89491021633148	2.04018664360046	2.11591196060181	1.42663216590881	1.35668706893921	1.15046381950378	0.936285316944122	0.791115403175354	0.959658682346344	PIF1	ENSG00000140451
0	1.8548891544342	0	2.81295776367188	0.0291758272796869	0.471538782119751	-2.13740801811218	0.78837114572525	0.143084064126015	0.602605402469635	-0.900614142417908	2.85102248191833	-0.781879186630249	-1.43617033958435	0.0833676531910896	0	0	-1.82539212703705	0	0	0	0	0	0	-0.129227891564369	0.715996563434601	0.823172330856323	0.833036839962006	0.263371229171753	0.747941792011261	-3.33652544021606	0	-3.40325164794922	-0.426333516836166	0	1.69969475269318	0.814667463302612	1.26709294319153	1.4387514591217	1.03349697589874	1.37141847610474	-0.358081668615341	3.41564249992371	3.27863883972168	3.29046082496643	3.71059441566467	3.38394737243652	3.63871359825134	PIFO	ENSG00000173947
6.50286769866943	2.14511370658875	0.784466803073883	1.73046219348907	2.08418369293213	0.799565255641937	-0.639456570148468	-0.021461384370923	0.19809202849865	-2.17246150970459	-1.9876252412796	-2.33908200263977	3.20829367637634	3.46902441978455	3.06792998313904	3.90383195877075	3.78828144073486	3.49288487434387	0.863723874092102	1.01831293106079	1.37901473045349	0.874586939811707	0.711756765842438	1.05001795291901	0.585419237613678	0.729425311088562	0.39941731095314	0.642932295799255	0.680949211120605	0.527463495731354	2.00099182128906	2.49056625366211	2.11118817329407	3.82589101791382	3.57434844970703	4.29579925537109	1.25102162361145	1.50472092628479	0.991177439689636	1.82095503807068	1.91694307327271	1.90637969970703	0.600711047649384	0.608988165855408	0.676316201686859	0.41061994433403	0.100369915366173	0.366514325141907	PIGA	ENSG00000165195
8.18574142456055	3.70967388153076	2.33331441879272	2.99199271202087	3.54596376419067	2.61748909950256	0.168483301997185	0.640544354915619	0.648284077644348	-1.07380127906799	-0.372330546379089	-1.04338479042053	3.75780916213989	3.78016948699951	3.48362016677856	2.77703309059143	3.00233888626099	2.44328784942627	1.10510313510895	1.44225895404816	1.7772057056427	1.28925466537476	1.38550662994385	1.47951829433441	0.0394269749522209	0.106776654720306	0.00083164032548666	0.417463541030884	0.119025006890297	0.370407909154892	1.48360502719879	1.83378124237061	1.80238819122314	1.94909870624542	1.89633083343506	2.46501755714417	1.16833436489105	1.04866302013397	1.03224742412567	1.24032938480377	1.36536574363708	1.58180046081543	2.06686234474182	1.8955305814743	1.8175014257431	1.80231773853302	1.76594591140747	1.88438057899475	PIGB	ENSG00000069943
7.44728946685791	2.91185259819031	1.27416551113129	2.03055572509766	2.62047553062439	1.39454758167267	2.09892511367798	2.19601082801819	2.64323592185974	1.09752058982849	1.0301718711853	0.810605943202972	2.98424434661865	3.27512907981873	2.68931412696838	2.88851046562195	2.7155430316925	2.0580883026123	1.47635555267334	1.55766916275024	2.00122284889221	1.35256218910217	1.54523456096649	1.52236747741699	0.0411337316036224	0.323267161846161	0.0865339189767838	0.248418539762497	0.0812633410096169	0.0820835679769516	1.23997724056244	1.72786426544189	1.53912246227264	1.09457671642303	1.16644549369812	1.57110238075256	2.22436833381653	2.48469090461731	2.07355284690857	1.75604116916656	1.92417776584625	1.99528479576111	1.69773483276367	1.59324657917023	1.53311085700989	1.25917863845825	1.19566369056702	1.13315176963806	PIGC	ENSG00000135845
7.84703207015991	3.32030630111694	1.4704384803772	2.67954015731812	3.13681268692017	2.13324689865112	-0.0811991691589355	0.159844249486923	-0.0179379172623158	-1.02236366271973	-1.2440128326416	-1.37453961372375	3.32154130935669	3.41571164131165	2.83786654472351	2.94403123855591	2.6503438949585	2.16231656074524	1.3254554271698	1.66516983509064	2.13408589363098	1.38172435760498	1.45269966125488	1.52757298946381	1.46863961219788	1.64397954940796	1.4551215171814	1.4128075838089	1.41185808181763	1.35576581954956	1.2032390832901	1.83875489234924	1.57834410667419	1.69434285163879	1.32309651374817	2.25703454017639	0.908459305763245	1.07959866523743	0.86269211769104	0.645943880081177	0.653340101242065	0.805707097053528	1.60831677913666	1.58901119232178	1.42427325248718	1.36657750606537	1.25783097743988	1.24377751350403	PIGF	ENSG00000151665
8.36683940887451	3.76355266571045	2.22009444236755	3.08410501480103	3.53977465629578	2.64938879013062	0.866230964660645	1.04338896274567	1.24581456184387	-0.508788883686066	0.0990228429436684	-0.240314140915871	1.62677133083344	1.88057768344879	1.54651081562042	1.64209699630737	1.24390006065369	0.94683426618576	1.16683995723724	1.26133036613464	1.63671886920929	1.0618189573288	1.18490040302277	1.43016076087952	0.494899898767471	0.53253310918808	0.418811917304993	0.598208487033844	0.432084739208221	0.404837667942047	1.72824335098267	2.19835615158081	1.98832106590271	2.9394314289093	2.77447843551636	3.48069143295288	2.07125401496887	2.20494914054871	2.04250574111938	2.09138607978821	2.1401219367981	2.25246524810791	1.49070084095001	1.33670210838318	1.32859814167023	1.05381405353546	0.928671061992645	0.893033623695374	PIGG	ENSG00000174227
8.15446281433105	3.22463893890381	1.38043260574341	2.59385919570923	2.90493655204773	2.19529628753662	0.765152752399445	0.773253500461578	1.00677192211151	-0.595634341239929	-0.392585247755051	-0.465861827135086	2.31498527526855	2.51426696777344	1.90398681163788	2.52931833267212	2.49108862876892	1.75080811977386	0.602218925952911	0.712220847606659	1.19247508049011	0.733407735824585	0.811410248279572	0.912278950214386	1.25875961780548	1.15469348430634	0.992804884910583	1.5416876077652	1.50303709506989	1.51852023601532	1.85845577716827	2.48179936408997	2.14068508148193	3.59781908988953	3.43021941184998	4.04306077957153	0.459815174341202	0.808577179908752	0.29557067155838	1.59669160842896	1.76024878025055	1.73800909519196	0.928055226802826	1.0335191488266	1.03273856639862	1.15639400482178	1.15596008300781	1.32663917541504	PIGH	ENSG00000100564
7.88377237319946	3.43216180801392	2.04095864295959	2.7647533416748	3.17102932929993	2.02842974662781	1.39508628845215	1.67421054840088	1.68523836135864	-0.299202293157578	-0.20942211151123	-0.789767146110535	2.9282238483429	2.92555999755859	2.51056313514709	2.50913667678833	2.39385366439819	1.91504335403442	1.18815219402313	1.47870337963104	1.9674870967865	1.01795327663422	1.13498854637146	1.31162476539612	0.472696781158447	0.565734565258026	0.442549467086792	0.506081521511078	0.471272081136703	0.579367160797119	1.75003409385681	2.32243609428406	2.15857911109924	2.67889380455017	2.35969376564026	3.12062072753906	1.52468061447144	1.55099868774414	1.2838271856308	1.53965699672699	1.63145339488983	1.5277578830719	1.79620397090912	1.72235286235809	1.66406750679016	1.48518061637878	1.44228219985962	1.37700986862183	PIGK	ENSG00000142892
8.42367458343506	4.19064521789551	2.55651593208313	3.64313340187073	3.7516405582428	3.04939842224121	1.03442168235779	1.36923944950104	1.6114776134491	1.1283323764801	0.671209096908569	0.561173975467682	2.24855041503906	2.75646066665649	2.12628841400146	3.18701672554016	3.25429916381836	2.58836603164673	1.65427315235138	1.73584198951721	2.15083599090576	1.90557754039764	1.79326272010803	2.16136074066162	0.799306154251099	1.14303910732269	0.694639921188354	0.823296189308167	0.595560491085052	0.721127569675446	1.27224886417389	1.69149613380432	1.50674033164978	2.03227925300598	1.78517305850983	2.55109214782715	1.32153522968292	1.34968996047974	1.29954326152802	1.62782752513885	1.61335241794586	1.83395910263062	1.02080380916595	0.807339489459991	0.649309575557709	0.843123257160187	0.809537470340729	0.661534547805786	PIGL	ENSG00000108474
8.08928394317627	3.3960382938385	2.02496933937073	2.97308158874512	3.22030711174011	2.11631059646606	2.66132950782776	2.93624305725098	3.03653478622437	1.70810675621033	1.46532440185547	1.38447737693787	4.2374153137207	4.390380859375	3.91917657852173	3.34723901748657	3.13487100601196	2.65702295303345	0.421845883131027	0.629887938499451	1.08817458152771	0.757096648216248	0.951957166194916	1.02004432678223	0.978347718715668	0.933123111724854	0.880598962306976	1.1482720375061	0.963522493839264	0.909427642822266	0.703960597515106	1.12693536281586	1.02832341194153	0.69636344909668	0.362733364105225	1.14568650722504	1.73088955879211	1.78148555755615	1.58825027942657	1.64454805850983	1.68440818786621	1.86113941669464	0.813833653926849	0.660723209381104	0.660256564617157	0.460979640483856	0.490507304668427	0.572806477546692	PIGM	ENSG00000143315
7.74877262115479	3.3353271484375	1.62690687179565	2.70250129699707	3.19478988647461	2.25712203979492	0.91162121295929	1.25976932048798	1.3412321805954	0.443124264478683	0.00802727416157722	-0.0414662249386311	3.94380617141724	4.04642772674561	3.51233243942261	3.9396755695343	3.71605491638184	3.14703440666199	1.20007538795471	1.43264496326447	1.95213294029236	1.17848777770996	1.28071892261505	1.44668638706207	0.0379039905965328	0.196619391441345	-0.0401876270771027	0.358053803443909	0.344863265752792	0.395588904619217	1.32834708690643	1.64955234527588	1.49343144893646	2.34351825714111	2.20518255233765	3.0284686088562	1.31238985061646	1.39848029613495	1.18160438537598	1.5805401802063	1.67626082897186	1.77916073799133	1.36363184452057	1.33689022064209	1.19692027568817	1.32737934589386	1.32113015651703	1.36107611656189	PIGN	ENSG00000197563
7.9127311706543	3.53647994995117	1.7549797296524	2.67254662513733	3.13329839706421	2.37170004844666	1.52231049537659	1.49455904960632	1.77484345436096	-0.222763955593109	-0.2596655189991	-0.427858501672745	2.02593779563904	2.30271005630493	1.76495826244354	2.04702305793762	1.76159739494324	1.17812633514404	1.17553400993347	1.1887139081955	1.58567225933075	1.11974048614502	1.22137010097504	1.38468503952026	1.31711137294769	1.5153044462204	1.30418014526367	1.30277180671692	1.14205276966095	1.23688733577728	1.0143438577652	1.4912873506546	1.16550326347351	1.59136414527893	1.44792652130127	1.90716862678528	1.11324620246887	1.28895318508148	0.979524254798889	1.23166298866272	1.19091749191284	1.28286695480347	2.31746363639832	2.24071931838989	2.09847950935364	1.91647946834564	1.90458130836487	1.80988872051239	PIGO	ENSG00000165282
8.19274806976318	3.5492262840271	2.06594061851501	3.02997303009033	3.55960774421692	2.48373436927795	0.946340918540955	1.56177985668182	1.11393880844116	0.791051685810089	0.476865828037262	0.565537571907043	2.97702980041504	2.96950650215149	2.60179853439331	2.62209677696228	2.5704710483551	2.00460004806519	0.769894540309906	1.02695119380951	1.80286753177643	0.596993982791901	0.784020304679871	1.14776992797852	-0.141694337129593	-0.170939087867737	-0.36337074637413	-0.336970865726471	0.195363193750381	-0.191768333315849	2.03143191337585	2.45395970344543	2.2980535030365	2.60609650611877	2.12721395492554	2.99917221069336	2.35361075401306	2.41901326179504	2.10002446174622	2.07793283462524	2.25585865974426	2.32298707962036	1.29300808906555	1.11380767822266	1.17697048187256	1.00468266010284	0.797643303871155	0.977213084697723	PIGP	ENSG00000185808
8.58505535125732	4.03430223464966	2.45428705215454	3.28569912910461	3.80877804756165	2.92066764831543	1.36546313762665	1.12360894680023	1.91128134727478	0.352880895137787	0.371429949998856	0.491605788469315	3.06702995300293	3.28054881095886	2.85765862464905	2.91404676437378	2.85576152801514	2.20233678817749	1.32913017272949	1.50014042854309	1.6575118303299	1.4306526184082	1.46353256702423	1.76322102546692	0.245649755001068	0.325157195329666	0.0686556175351143	0.250879973173141	-0.120474986732006	0.0676388517022133	0.508770167827606	1.08182275295258	0.919047236442566	0.359565794467926	0.341119855642319	0.782166600227356	2.06700229644775	2.34341239929199	2.00722193717957	2.04680681228638	2.12233781814575	2.34452748298645	1.89578866958618	1.85361015796661	1.78496897220612	1.40904772281647	1.2096107006073	1.20814919471741	PIGQ	ENSG00000007541
0	0	0	0	0	0	0	0	0	2.14632105827332	0.420708894729614	2.34227061271667	6.73911619186401	6.26019239425659	6.23250961303711	4.1392674446106	3.65371704101563	3.30328583717346	-2.05235528945923	-0.659840047359467	0	-1.40599238872528	-2.32798981666565	-1.80001080036163	-1.54487037658691	0	0	0	0	0	0	0	0	0	0	0	-0.323441118001938	1.58841598033905	0.558440685272217	-0.230142489075661	0.429707199335098	-1.35868668556213	0	0	0	-2.18725109100342	0	0	PIGR	ENSG00000162896
7.55933713912964	3.14315104484558	1.59952521324158	2.35839438438416	2.99436044692993	2.00692176818848	1.79728055000305	1.90391552448273	2.22771954536438	0.927163362503052	0.58888179063797	0.555469930171967	3.72351431846619	4.04982471466064	3.54909014701843	3.4476523399353	3.21173143386841	2.46860122680664	0.916305184364319	1.02649831771851	1.40468263626099	0.904761493206024	1.05168724060059	1.2243504524231	0.476913034915924	0.50759369134903	0.331636995077133	0.564770042896271	0.528252840042114	0.448941916227341	0.882925450801849	1.24836051464081	1.10510349273682	1.77513515949249	1.68952095508575	2.31355547904968	1.22155153751373	1.35204911231995	1.09927248954773	1.24872505664825	1.33468592166901	1.31644630432129	2.14079475402832	2.0085711479187	1.92751061916351	2.05397295951843	1.94071316719055	1.82960319519043	PIGS	ENSG00000087111
8.91280651092529	4.19702672958374	2.81088089942932	3.75965976715088	4.21622753143311	3.256920337677	2.21125817298889	2.46770834922791	2.71397852897644	0.755832135677338	0.741420209407806	0.88349711894989	3.36772298812866	3.52704167366028	3.11326360702515	3.45578789710999	3.26000690460205	2.57076525688171	0.183850690722466	0.232220351696014	0.579253077507019	-0.0201722234487534	0.126980900764465	0.383009314537048	1.0701150894165	1.24434340000153	1.01810777187347	1.24358248710632	1.1194657087326	1.17273378372192	0.978118240833282	1.48624694347382	1.26757264137268	1.78114593029022	1.66166532039642	2.38515639305115	1.62474954128265	1.76749050617218	1.48114824295044	1.83576560020447	1.81678211688995	1.86653697490692	1.20797276496887	0.972827613353729	0.999764084815979	0.950165092945099	0.960568785667419	0.811365902423859	PIGT	ENSG00000124155
7.58166790008545	3.31428194046021	1.46770048141479	2.44802737236023	2.84260892868042	1.90282618999481	0.943589091300964	1.64848244190216	1.88394832611084	0.358656167984009	-0.137029752135277	-0.539902865886688	3.49148011207581	3.71543145179749	3.09107804298401	3.56056928634644	3.43879389762878	2.66611266136169	1.16139543056488	1.24458277225494	1.68302273750305	1.08747792243958	1.36811900138855	1.3752658367157	0.0454437285661697	0.123437225818634	0.105664938688278	-0.0326913185417652	-0.105618506669998	0.011372129432857	1.54340291023254	2.04636192321777	1.74835014343262	1.51715993881226	1.49460029602051	2.31814742088318	2.01060390472412	2.23302388191223	1.83990585803986	2.28089714050293	2.43344736099243	2.34214067459106	1.36269843578339	1.27086222171783	1.15395367145538	1.00989782810211	1.02333867549896	0.910298585891724	PIGU	ENSG00000101464
6.60207986831665	2.14866065979004	0.935114741325378	1.77282845973969	2.33383560180664	1.42135584354401	0.0661655813455582	0.579121649265289	0.588858485221863	-0.375427752733231	-0.365834623575211	-0.440168529748917	3.44477796554565	3.65555739402771	3.07555961608887	2.73756957054138	2.6115186214447	2.17217803001404	1.00240337848663	1.16101002693176	1.67856645584106	0.991703748703003	1.0094553232193	1.19143855571747	0.626357853412628	0.749116182327271	0.567960619926453	0.674871206283569	0.69218373298645	0.641175270080566	0.623658239841461	0.921399116516113	0.722642660140991	-0.118062496185303	0.00406200997531414	0.663317561149597	2.35615730285645	2.38459134101868	2.09899497032166	1.69791173934937	1.73280096054077	1.90921759605408	2.08811593055725	2.09261083602905	1.99417734146118	2.03542375564575	1.98247420787811	1.91822063922882	PIGV	ENSG00000060642
7.71655941009521	3.16677165031433	1.46729266643524	2.32035851478577	2.93443298339844	2.10366106033325	1.13274741172791	1.55540573596954	1.45917880535126	-0.405332446098328	-0.410394459962845	-0.775167167186737	3.47107648849487	3.56736397743225	3.14657092094421	2.98666644096375	2.8170108795166	2.21774983406067	0.524220764636993	1.0524183511734	1.47651767730713	0.726091623306274	0.729036509990692	0.756402313709259	0.197761565446854	0.395553350448608	0.204595774412155	0.106445208191872	0.0608527399599552	0.10804820805788	1.59779417514801	2.03164219856262	1.73484492301941	1.49560236930847	1.26533961296082	2.04287338256836	1.58325970172882	1.71606051921844	1.2159560918808	0.752485573291779	0.941405534744263	1.07277834415436	2.5798134803772	2.42926335334778	2.37752914428711	2.14471983909607	2.20387983322144	2.2501974105835	PIGX	ENSG00000163964
8.13689517974854	3.11301326751709	2.96413803100586	3.92779588699341	4.22840642929077	2.86716628074646	2.91980338096619	3.03822755813599	3.32720756530762	1.50227558612823	0.883578717708588	2.2597062587738	0.587276101112366	0.348022609949112	-0.869405090808868	0	-0.245983317494392	-1.30423367023468	-2.00452303886414	-1.90746366977692	-1.69350862503052	-1.94312250614166	-2.28015756607056	-1.01521289348602	1.2318902015686	1.47816300392151	1.21002972126007	1.49169886112213	1.05896878242493	1.29590034484863	1.35455799102783	0.894820749759674	1.0247974395752	-1.81206560134888	0.253475308418274	0.0688501000404358	0.980730891227722	0.433156371116638	0.506737351417542	-0.104307688772678	0.686126112937927	0.219660416245461	2.72615623474121	2.90632724761963	2.61289024353027	2.60951948165894	2.57332992553711	2.59352517127991	PIGZ	ENSG00000119227
7.9012188911438	3.43510222434998	2.04831147193909	2.71491312980652	3.16341304779053	2.41749262809753	2.53876519203186	2.71473622322083	3.00340485572815	1.7589111328125	1.68163788318634	1.7576459646225	3.0151035785675	3.18899321556091	2.59996032714844	2.6936309337616	2.90647220611572	2.34792256355286	1.3064272403717	1.54128229618073	1.65549290180206	1.20111227035522	1.29168343544006	1.40879034996033	1.25197088718414	1.30102455615997	1.14997744560242	1.15835464000702	1.08685541152954	1.188596367836	1.0212949514389	1.44766676425934	1.30128014087677	2.0480625629425	1.80076825618744	2.33151841163635	1.66540837287903	1.63655340671539	1.18560302257538	1.52263963222504	1.61534810066223	1.8083176612854	0.861036896705627	0.711500942707062	0.679282367229462	0.550784468650818	0.306999951601028	0.31113463640213	PIH1D1	ENSG00000104872
7.71644639968872	2.80930924415588	1.48654508590698	2.82877826690674	3.36692452430725	2.42595887184143	-0.536624908447266	0.24476420879364	-0.618703007698059	-0.796611487865448	0.202669247984886	0.25916051864624	2.34246563911438	3.20900678634644	2.70799732208252	3.50836491584778	3.25510501861572	2.83428454399109	-0.657418251037598	-0.421022057533264	-0.23306231200695	-0.0390695445239544	-0.504209399223328	-0.857585966587067	-0.577354550361633	-0.820724010467529	-0.558342635631561	0.0187823977321386	-0.158929422497749	-0.127713277935982	1.58618569374084	1.8020133972168	1.5783531665802	2.63388109207153	2.5692982673645	2.82403969764709	2.89069247245789	2.66268563270569	2.32332754135132	2.83504247665405	3.23690485954285	3.21845388412476	0.988944828510284	1.07655429840088	1.03652107715607	1.34013640880585	1.17737543582916	1.45383679866791	PIH1D2	ENSG00000150773
0	0	0	0	0	0	0	0	0	0	0	2.90026617050171	0	0	0	0	4.79667520523071	0	0	0	0	0	0	0	0	0	1.11752843856812	1.88228034973145	0	0	2.71271800994873	0	3.64599204063416	0	2.4030487537384	0	2.98944187164307	0	4.28636121749878	1.49777793884277	3.42066192626953	3.9541962146759	0	0	0	1.54066944122314	0	0	PIH1D3	ENSG00000080572
9.38536167144775	5.18485069274902	3.55252051353455	4.2883038520813	4.91719579696655	3.97991490364075	2.8039276599884	2.77071213722229	3.09852647781372	1.20776665210724	1.13872957229614	1.12666428089142	5.41579627990723	5.54946041107178	5.14756011962891	3.37749338150024	3.3798656463623	2.76593661308289	0.209286913275719	0.55635941028595	1.00542867183685	0.532673060894012	0.912529230117798	0.989563047885895	-0.381565988063812	-0.203030124306679	-0.610107421875	-0.567318975925446	-0.47239962220192	-0.627752006053925	-0.514488816261292	0.419331580400467	0.0753771364688873	0.730367183685303	0.291865706443787	1.33212888240814	0.917077898979187	1.27724492549896	0.371098220348358	0.212565407156944	0.228558897972107	0.510114014148712	-1.1332094669342	-1.07730865478516	-1.39414072036743	-1.54451847076416	-1.43020558357239	-1.30144715309143	PIK3AP1	ENSG00000155629
8.51662731170654	4.03646612167358	2.55645155906677	3.30713248252869	3.77942848205566	2.83840346336365	2.32822060585022	2.54659605026245	2.89923906326294	1.02248859405518	1.30073249340057	0.818784773349762	1.82272577285767	2.03070473670959	1.56790816783905	1.32184374332428	1.45192444324493	1.05277800559998	1.48831939697266	1.77906429767609	2.37899708747864	1.57592797279358	1.58850979804993	1.69135677814484	0.471597462892532	0.644491136074066	0.438779920339584	0.804901719093323	0.804064810276031	0.716584086418152	1.17411434650421	1.62925827503204	1.35957145690918	2.63277626037598	2.34427833557129	3.15615010261536	0.799931168556213	0.990418314933777	0.669190764427185	1.07226312160492	1.17788708209991	1.20377039909363	1.84471368789673	1.7950541973114	1.69603860378265	1.6468722820282	1.55676651000977	1.73975574970245	PIK3C2A	ENSG00000011405
8.70636558532715	4.12570762634277	2.57821249961853	3.70610547065735	4.16506481170654	3.16578245162964	1.09072399139404	1.38914680480957	1.2539324760437	0.399726182222366	0.26781153678894	0.233105883002281	0.679742753505707	1.25493359565735	0.604546546936035	0.799148380756378	0.390600889921188	0.0759293958544731	1.92228746414185	2.03563570976257	2.47614216804504	1.98194313049316	2.10633134841919	2.28751349449158	-0.0458963625133038	-0.0173974186182022	-0.114294782280922	0.330147981643677	0.273436635732651	0.0318447090685368	-1.17149043083191	-1.1826376914978	-1.11778652667999	-0.732089936733246	-1.12501585483551	-0.526739180088043	2.81097292900085	2.81265592575073	2.72747135162354	2.78236246109009	2.88595223426819	3.08742070198059	0.266096383333206	0.182776227593422	0.153818875551224	0.394783735275269	0.404260635375977	0.340918511152267	PIK3C2B	ENSG00000133056
0	0	0	0	0	0	0	1.06063342094421	0	5.62082195281982	0	0	0	0	0	0	0	0	0	0	0	0	0	0	2.53535175323486	2.33618211746216	3.00588297843933	3.91265392303467	2.85756158828735	3.41252136230469	0.743091702461243	2.02031993865967	0	1.06832122802734	0	1.77931189537048	0	0	0	0	0	0	0	0	0	0	0	0	PIK3C2G	ENSG00000139144
9.34022426605225	4.88799238204956	3.28354287147522	4.31487464904785	4.58253574371338	3.72567796707153	2.1535792350769	2.42707920074463	2.59596252441406	1.45387029647827	1.62939536571503	1.4515814781189	2.87366104125977	3.08625268936157	2.46324110031128	3.11578464508057	3.17194771766663	2.6740288734436	0.754682958126068	0.955451965332031	1.33538007736206	0.761763870716095	0.834567368030548	0.922407746315002	0.730624496936798	0.853917896747589	0.661620378494263	1.1718418598175	1.12026464939117	1.15791296958923	1.49406850337982	1.9304496049881	1.69423985481262	3.16189694404602	2.93542623519897	3.72208023071289	0.449887782335281	0.46474215388298	0.281565725803375	1.20021557807922	1.09715259075165	1.13721168041229	0.547039151191711	0.537880599498749	0.41645273566246	0.487272828817368	0.390463531017303	0.556914687156677	PIK3C3	ENSG00000078142
7.70049715042114	3.39468932151794	1.87462878227234	2.62694501876831	3.0706479549408	2.09008193016052	-0.14137876033783	-0.0540651567280293	0.0313099808990955	-1.89321839809418	-1.32604873180389	-1.7150102853775	3.99487996101379	4.10417938232422	3.59957599639893	3.97747254371643	4.00969743728638	3.46890425682068	0.126886397600174	0.305421501398087	0.717450320720673	0.0387674793601036	0.0498169809579849	0.26646301150322	-0.332564532756805	-0.0573613829910755	-0.309013187885284	0.20461517572403	0.119660064578056	0.231457337737083	1.4538848400116	1.81120109558105	1.62840151786804	2.90362811088562	2.65901064872742	3.45956039428711	1.72198724746704	1.64954853057861	1.33021819591522	1.99151980876923	2.11667203903198	2.18259787559509	1.54239547252655	1.5707004070282	1.44518780708313	1.74768137931824	1.58557045459747	1.74979341030121	PIK3CA	ENSG00000121879
8.96925830841064	4.32839679718018	2.91112375259399	3.82514405250549	4.03899669647217	3.48828721046448	1.80579459667206	1.96190309524536	2.44572186470032	0.796364545822144	0.896331191062927	0.752725660800934	1.66109371185303	1.7266948223114	1.24248051643372	1.77513456344604	1.6265035867691	1.29950499534607	0.834148406982422	0.964764058589935	1.42329967021942	0.51970237493515	0.748602867126465	0.90402764081955	0.589580833911896	0.701465427875519	0.547446250915527	0.662806034088135	0.598439574241638	0.457801550626755	1.54040670394897	1.83396089076996	1.65269827842712	2.63297533988953	2.33734679222107	3.29274082183838	1.42499148845673	1.46196305751801	1.11618971824646	1.61840856075287	1.56975519657135	1.70591676235199	1.91695594787598	1.95386922359467	1.75933516025543	1.96870505809784	1.81082367897034	1.79450488090515	PIK3CB	ENSG00000051382
8.16072463989258	3.49538660049438	2.29470705986023	3.30126738548279	3.87368702888489	2.95121335983276	0.0447986498475075	-0.158705368638039	0.287155479192734	-0.714903175830841	-1.39397275447845	-1.32040774822235	-0.123234644532204	0.359977781772614	-0.475579172372818	-0.375853598117828	-0.667924523353577	-0.873965799808502	-1.28876912593842	-1.22940909862518	-1.11307895183563	-0.368231117725372	-0.358400106430054	-0.0703718960285187	1.38739776611328	1.58621966838837	1.3475159406662	1.66760528087616	1.60758221149445	1.75176978111267	1.96236407756805	2.40283274650574	2.25764560699463	2.72416424751282	2.4702410697937	3.03922629356384	0.531156063079834	0.523756265640259	0.363041758537292	0.891159415245056	1.01799023151398	1.1202312707901	2.12903738021851	2.08577656745911	1.94350278377533	2.46748304367065	2.45172882080078	2.41772747039795	PIK3CD	ENSG00000171608
0	0	0	0	0	0	4.1912670135498	4.41598415374756	4.4765887260437	3.79435729980469	3.72598719596863	3.55798578262329	5.47462701797485	5.60517358779907	5.09663105010986	4.912193775177	4.94714069366455	4.22213745117188	0	0	0	0	0	-7.74976110458374	-7.49462080001831	0	0	0	0	0	1.44125235080719	1.98646795749664	1.70810186862946	1.66861581802368	1.66495728492737	2.23113894462585	0	0	0	0	0	-7.30843687057495	0	0	0	0	0	0	PIK3CG	ENSG00000105851
7.45023727416992	3.06393241882324	1.38260757923126	2.46068954467773	2.96200919151306	2.34584617614746	0.519094169139862	0.818090498447418	1.4092710018158	1.48607265949249	1.2413147687912	1.7367707490921	3.21882009506226	3.16727042198181	2.34815335273743	3.56292462348938	3.27840256690979	2.87063837051392	-2.6544406414032	-2.64658904075623	-1.82119941711426	-2.60847020149231	-2.89970135688782	-2.43312311172485	-1.58606731891632	-1.79742646217346	-1.40074384212494	-1.68038606643677	-1.26385748386383	-0.98937714099884	-0.235238537192345	-0.451704740524292	0.118949465453625	0.303100109100342	0.057613018900156	0.930432915687561	3.55948925018311	3.54973912239075	3.52588796615601	3.34195423126221	3.54542970657349	3.53720736503601	0.344224095344543	0.136449232697487	0.308068722486496	0.307126581668854	-0.135376200079918	-0.313676774501801	PIK3IP1	ENSG00000100100
8.53268814086914	4.00921630859375	2.31284070014954	3.30880570411682	3.6786470413208	2.70374441146851	0.413600564002991	0.620433628559113	1.38196349143982	-0.217408746480942	-0.14494363963604	-0.581968426704407	3.70469403266907	3.83535265922546	3.49009919166565	3.74425601959229	3.52504014968872	3.08146667480469	1.60720729827881	1.81730234622955	2.19136023521423	1.46647620201111	1.49022901058197	1.68014025688171	-0.428578078746796	-0.525796711444855	-0.476321041584015	-0.000916528631933033	0.136869579553604	-0.123255908489227	1.33407986164093	1.81471168994904	1.60279381275177	2.42390012741089	2.02070355415344	2.93579721450806	1.20328843593597	1.36669230461121	0.962691724300385	1.87936520576477	1.84343099594116	1.95814609527588	1.08762097358704	1.03908586502075	1.07279646396637	1.31970012187958	1.15767657756805	1.25661468505859	PIK3R1	ENSG00000145675
8.06804466247559	5.25205612182617	0	2.52830052375793	0	1.06135070323944	1.62232887744904	0	0.732895910739899	2.51434540748596	0	1.02579700946808	2.97785758972168	4.0605320930481	3.25814199447632	2.29227924346924	2.50716829299927	0	0.971020936965942	1.93057692050934	-0.717964589595795	1.44745898246765	-1.47453844547272	1.86079549789429	1.81108129024506	1.7532674074173	1.49098682403564	0.592773735523224	1.50525987148285	1.62315583229065	-0.161751106381416	2.4374053478241	1.09345090389252	3.6229100227356	2.33593463897705	3.19639730453491	0.114972665905952	1.78979063034058	0.0899639278650284	0.208271279931068	2.42066192626953	1.81669282913208	1.18442451953888	0.296908795833588	0.454008042812347	-0.333799719810486	1.52897441387177	0.131664037704468	PIK3R2	ENSG00000105647
0	0	4.04964828491211	0	5.41545438766479	0	0	0	0	0	4.07062673568726	0	0	0	0	0	0	0	1.01259994506836	0.820152938365936	4.30089426040649	1.65896308422089	2.73696565628052	1.26494467258453	1.9351224899292	0.642843425273895	1.776491522789	2.8042778968811	2.57926034927368	2.13422036170959	0	0	0	3.37498259544373	0	0	0.741514325141907	1.19393980503082	0	0	2.17273449897766	0	0	0	0.665512144565582	0	2.15551614761353	0	PIK3R2	ENSG00000268173
6.79451370239258	2.34604406356812	1.17415344715118	2.15868210792542	2.59729266166687	1.53663468360901	-0.656168580055237	-0.12519645690918	-0.555585741996765	0.231862619519234	0.389400810003281	0.409740775823593	4.56759738922119	4.94830703735352	4.5311393737793	4.55902576446533	4.55506944656372	4.1798415184021	-2.11815190315247	-2.08488631248474	-1.39173638820648	-2.05966281890869	-2.07185816764832	-1.8892662525177	0.204423680901527	0.208946958184242	-0.0719641372561455	0.44951668381691	0.317042261362076	0.160407721996307	1.8382488489151	2.19622945785522	1.97556209564209	2.98003220558167	2.6974790096283	3.56898093223572	-0.0419377349317074	-0.00226515508256853	-0.350938260555267	0.184492960572243	0.267695397138596	0.402680307626724	1.73640620708466	1.75587427616119	1.7033919095993	1.65539348125458	1.54765141010284	1.66123199462891	PIK3R3	ENSG00000117461
7.37352180480957	2.81778335571289	1.46943664550781	2.18694353103638	2.77534222602844	1.76664388179779	0.546262383460999	0.741502165794373	1.00112533569336	-0.994905948638916	-1.23205065727234	-1.2558536529541	3.08625316619873	3.21376514434814	2.76666235923767	2.17331480979919	2.09287977218628	1.55060303211212	0.871279895305634	1.02693796157837	1.50403141975403	0.808103978633881	0.973446905612946	1.04883623123169	1.21550798416138	1.34927260875702	1.16716885566711	1.36324238777161	1.28009033203125	1.23305106163025	1.6743232011795	2.2769193649292	2.00066304206848	2.98525738716125	2.76737952232361	3.51264810562134	1.28406274318695	1.39169538021088	1.05794990062714	1.27643811702728	1.30407071113586	1.27434527873993	1.55420064926147	1.44323468208313	1.29195284843445	1.41190779209137	1.39574813842773	1.34906911849976	PIK3R4	ENSG00000196455
0	-0.452685922384262	0	-1.36908662319183	-1.69343686103821	0	0.840419054031372	0.428328484296799	1.47936499118805	0.754461824893951	0.961735665798187	0.713372349739075	6.22002172470093	6.43180418014526	5.81196594238281	5.27753496170044	5.31022119522095	4.45761966705322	-6.09629106521606	0	0	0	0	-4.84394693374634	0.380820125341415	0.148661985993385	0.676589131355286	0.154818266630173	0.192835196852684	-0.141780957579613	0	0	0	0	0	0	0	0	0	0	0	0	-5.03489065170288	-2.86351275444031	-4.44337892532349	-1.90925872325897	-3.53833770751953	-2.18076062202454	PIK3R5	ENSG00000141506
8.45483112335205	3.91244411468506	2.32369828224182	3.12689828872681	3.66592121124268	2.72955822944641	-0.577880024909973	-0.210957452654839	0.0679916366934776	-2.44468855857849	-1.92063522338867	-1.82455289363861	2.34029269218445	2.60820317268372	2.12715983390808	2.30737519264221	2.2719624042511	1.73481357097626	0.731409132480621	1.01927053928375	1.38835084438324	0.724567055702209	0.771558582782745	0.941810607910156	1.08099555969238	1.26786184310913	1.03733146190643	1.34009742736816	1.41301786899567	1.31962168216705	1.64813160896301	2.06745791435242	1.86212968826294	3.07297253608704	2.80477452278137	3.53793406486511	0.695531725883484	0.746013760566711	0.521738946437836	1.35712325572968	1.40053224563599	1.4698942899704	1.73185336589813	1.7118524312973	1.57647275924683	1.81325471401215	1.70201766490936	1.81960332393646	PIKFYVE	ENSG00000115020
8.15824317932129	1.31250655651093	0.995456099510193	1.98106837272644	2.29414796829224	2.04463315010071	-0.679790675640106	0.898065090179443	0.0157388206571341	-0.524739682674408	2.2008593082428	-0.691360175609589	1.48309290409088	1.19137191772461	0.919496595859528	-1.42487788200378	1.20504868030548	0.43957993388176	-0.74613618850708	-0.649076759815216	-1.43512165546417	0.189733490347862	-0.384340733289719	0.143638253211975	2.29186367988586	2.42842769622803	2.13323259353638	2.17329716682434	2.08355855941772	1.72912108898163	-0.0715532824397087	-0.431754857301712	0.376293808221817	2.35321187973022	2.16897463798523	1.4792400598526	2.02230644226074	1.26527869701385	2.08705234527588	1.55000782012939	1.56600141525269	1.98706090450287	1.35479271411896	1.60949897766113	1.69104719161987	1.30659520626068	1.31431758403778	1.76028180122375	PILRA	ENSG00000085514
7.88121795654297	3.21270775794983	1.78342056274414	2.38526844978333	2.89338779449463	2.33933520317078	0.21530370414257	-0.0114076184108853	0.516115605831146	-0.40287458896637	-0.594696700572968	-1.04707384109497	0.917110323905945	1.11684000492096	0.812227725982666	1.09553670883179	0.643586277961731	0.382121473550797	0.119672566652298	0.281845718622208	0.636702835559845	0.417321115732193	0.246841907501221	0.616368114948273	1.98675966262817	1.98320603370667	1.7908490896225	1.97656488418579	1.76523280143738	1.72535169124603	0.998815655708313	1.71896517276764	1.30626320838928	2.83939480781555	2.4568498134613	3.24936151504517	1.25270640850067	1.49148035049438	1.33536422252655	1.67501735687256	1.72285056114197	1.83921229839325	1.8178813457489	1.66172420978546	1.59305620193481	1.38758075237274	1.57017529010773	1.4885927438736	PILRB	ENSG00000121716
6.62222766876221	1.99215757846832	0.47279891371727	1.18603897094727	1.58736848831177	0.143464490771294	1.71679985523224	1.85356366634369	1.92258954048157	1.78956961631775	1.61347937583923	1.57325327396393	3.41198873519897	3.47237133979797	3.18514680862427	2.33667349815369	2.32065224647522	1.70611834526062	1.25454366207123	1.42656421661377	1.7736496925354	1.37950754165649	1.46202147006989	1.66678476333618	0.887709558010101	1.20743453502655	0.849139630794525	1.03054642677307	0.742081820964813	0.920381665229797	0.902804374694824	1.32127857208252	1.0971485376358	2.23976302146912	2.04623603820801	2.7639377117157	1.91625821590424	1.84099304676056	1.57631278038025	1.93610155582428	2.03342056274414	2.28517246246338	1.26653838157654	1.20180761814117	1.02735424041748	1.09698498249054	0.893809616565704	0.93577367067337	PIM1	ENSG00000137193
5.67678928375244	0.967715203762054	-0.307132750749588	0.0732292532920837	0.873805701732635	-0.393720507621765	4.73510217666626	4.90673971176147	5.30698013305664	3.83267688751221	3.83306741714478	3.79751300811768	5.22043514251709	5.27467012405396	4.75628471374512	3.60572481155396	3.48514604568481	2.65749835968018	-1.49456036090851	-1.25663483142853	-0.908793687820435	-1.47932994365692	-1.52731537818909	-1.37647724151611	-1.3994106054306	-1.13875615596771	-1.28448700904846	-1.65761983394623	-1.99601912498474	-1.75958871841431	-0.442072212696075	0.0992604717612267	-0.169156491756439	0.180306956171989	-0.0752760991454124	0.701636552810669	-1.28091490268707	-1.11208057403564	-1.55052065849304	-1.31610226631165	-1.19382739067078	-1.10107612609863	0.606850981712341	0.470437318086624	0.401916712522507	0.166026815772057	0.0163849499076605	0.0798011645674706	PIM2	ENSG00000102096
7.16439819335938	2.79703712463379	1.28278589248657	2.26235747337341	2.48042416572571	1.6718932390213	2.12602519989014	2.06606149673462	2.63660383224487	2.05159425735474	2.09437394142151	2.40518927574158	3.56765460968018	3.81612968444824	3.26097655296326	3.87433338165283	3.68555736541748	3.16668891906738	1.18009400367737	1.47064960002899	1.41719079017639	1.40337991714478	1.4792662858963	1.80038702487946	0.658236742019653	0.878490626811981	0.713341951370239	0.9883673787117	0.776181280612946	0.794837117195129	0.471448600292206	0.963303208351135	0.563585579395294	1.66379547119141	1.53182339668274	2.21064925193787	0.753891229629517	0.871821403503418	0.693099498748779	1.51214075088501	1.6897280216217	1.80884349346161	1.44386529922485	1.37135374546051	1.18621432781219	1.53663945198059	1.34427535533905	1.3819375038147	PIM3	ENSG00000198355
8.46541118621826	3.81273531913757	2.37328815460205	3.03400659561157	3.51725172996521	2.56873917579651	2.34681558609009	2.80022382736206	2.91435718536377	2.33326697349548	1.96449279785156	1.86249315738678	3.39743304252625	3.69530010223389	3.24710893630981	3.63697600364685	3.3642406463623	2.72848558425903	0.787048935890198	0.961790502071381	1.33230245113373	1.07187592983246	0.980631649494171	1.27440178394318	0.476276993751526	0.692743182182312	0.403823137283325	0.482892870903015	0.305236548185349	0.398657321929932	1.9210399389267	2.50602173805237	2.22189044952393	2.7878954410553	2.76128482818604	3.33138179779053	0.278406769037247	0.53778064250946	-0.061345212161541	0.625461935997009	0.832309544086456	1.03539645671844	1.04501116275787	1.00393152236938	0.794935405254364	1.09675347805023	0.91358083486557	0.90544593334198	PIN1	ENSG00000127445
6.72713947296143	2.64632272720337	1.09607315063477	1.68620073795319	1.92444515228271	1.25216555595398	0.921091735363007	1.15550911426544	0.675783276557922	0.993285655975342	0.123938247561455	0.259361535310745	3.24952673912048	3.28352737426758	2.93902516365051	3.08958983421326	2.96763134002686	2.44491648674011	0.233544632792473	0.677871882915497	1.20873069763184	0.608130931854248	0.618095993995667	0.660648167133331	0.726429581642151	0.946250140666962	0.943693816661835	1.08878755569458	0.96599543094635	0.974128007888794	2.18749308586121	2.72572946548462	2.35929656028748	3.26767778396606	3.01505136489868	3.76655793190002	0.93232923746109	1.22649264335632	0.653856515884399	1.36802005767822	1.48908019065857	1.59896385669708	1.4010409116745	1.27374351024628	1.22253561019897	1.36588215827942	1.18806874752045	1.33328568935394	PIN4	ENSG00000102309
9.43155288696289	4.48627996444702	3.61668872833252	5.32476711273193	4.94596910476685	4.49524736404419	2.53837704658508	0.782332181930542	2.09640312194824	4.48192405700684	3.70805668830872	3.45969343185425	-0.565525770187378	0	-0.022206949070096	1.33385837078094	-0.0362150706350803	0	-1.57236242294312	0	0	-0.510961890220642	-0.432959467172623	-1.90498030185699	0.350159972906113	1.56038129329681	-0.0149218440055847	0.85674524307251	0.546838879585266	0.134220272302628	2.16523027420044	3.40498375892639	2.90056467056274	3.11194825172424	3.02959036827087	3.61648797988892	-2.42841076850891	0.831369757652283	-0.5465287566185	0.249850407242775	1.17273449897766	-1.46365630626678	-0.510961890220642	0.560880303382874	0.0805496796965599	0.707779347896576	0.860060095787048	-0.82675689458847	PINLYP	ENSG00000234465
8.70508193969727	4.33287000656128	2.48193788528442	3.50744318962097	3.76805520057678	2.87056827545166	3.45243382453918	3.76720142364502	3.96165227890015	2.04602909088135	1.94135880470276	1.91396582126617	3.58754372596741	3.84427905082703	3.52153539657593	2.86703157424927	3.00195240974426	2.61145877838135	1.15257155895233	1.38595712184906	1.39137673377991	1.18267595767975	1.12649309635162	1.51800990104675	1.11779844760895	1.27618074417114	0.93980211019516	1.06495630741119	1.25421679019928	1.11044538021088	0.997963726520538	1.75251376628876	1.33027470111847	1.86022126674652	1.65972542762756	2.12994289398193	0.348216474056244	0.953540980815887	0.15468230843544	0.290507435798645	0.546551942825317	0.581966996192932	-0.48028901219368	-0.0865186974406242	-0.092918261885643	-0.542729616165161	-0.153661131858826	-0.059118390083313	PINX1	ENSG00000254093
8.39501762390137	4.03768587112427	2.50782608985901	3.22026991844177	3.53489184379578	2.62933135032654	1.85061717033386	2.23985695838928	2.60180234909058	0.626589000225067	0.751943111419678	0.474652737379074	4.34080982208252	4.48693466186523	4.04880332946777	4.16527462005615	3.96452116966248	3.40435028076172	-0.0696955174207687	0.353636562824249	0.65785139799118	0.184990927577019	0.262993484735489	0.427334070205688	-0.216024726629257	-0.0660336837172508	-0.259601593017578	0.00588372303172946	-0.191445723176003	-0.184015989303589	0.93635630607605	1.465123295784	1.1588191986084	1.82425320148468	1.70817852020264	2.31600141525269	1.88648676872253	2.04756569862366	1.5556138753891	2.30948042869568	2.45901083946228	2.58937454223633	0.681410551071167	0.543521821498871	0.527453243732452	0.879516065120697	0.789526581764221	0.896347641944885	PIP4K2A	ENSG00000150867
8.12505722045898	3.63878083229065	2.11960124969482	2.91393518447876	3.39584898948669	2.62452363967896	0.832302391529083	0.995991289615631	1.07985031604767	0.150235995650291	-0.154254510998726	-0.305320531129837	1.58915257453918	1.83112323284149	1.35951912403107	2.07856774330139	2.02172255516052	1.31488168239594	0.47467514872551	0.558745682239532	0.938317716121674	0.74455714225769	0.861594319343567	1.05549776554108	0.843353509902954	1.01711368560791	0.91390061378479	1.05037212371826	0.962638199329376	0.970110177993774	1.18716204166412	1.70457005500793	1.48137390613556	2.12642216682434	2.01908373832703	2.59267926216125	2.05557513237	2.21309590339661	1.81686162948608	2.31629514694214	2.45527911186218	2.56489777565002	1.6581506729126	1.49098873138428	1.42396903038025	1.85263228416443	1.79577088356018	1.76241135597229	PIP4K2C	ENSG00000166908
8.25366592407227	3.8643627166748	2.18899130821228	3.05670523643494	3.48301839828491	2.52944016456604	1.12637269496918	1.30147552490234	1.54108619689941	0.319723784923553	0.275497078895569	0.0940087214112282	2.11211681365967	2.38168954849243	2.05221772193909	2.50240516662598	2.53171896934509	2.02747416496277	0.620280146598816	0.795427858829498	1.27853763103485	0.727974355220795	0.757067263126373	0.928288817405701	1.44776690006256	1.623894572258	1.45384955406189	1.81349122524261	1.82232069969177	1.79336738586426	1.0717236995697	1.67102944850922	1.3369026184082	3.04191470146179	2.80402398109436	3.46369075775146	0.976024508476257	1.12732660770416	0.757587492465973	1.57146310806274	1.65053260326385	1.82223582267761	1.08359062671661	1.04535520076752	0.966799378395081	1.15039169788361	1.09022617340088	1.19315779209137	PIP5K1A	ENSG00000143398
5.84243631362915	3.38901686668396	-1.65049946308136	1.11004626750946	-0.436696410179138	0.420704007148743	3.97666430473328	4.10510730743408	4.32746553421021	2.81229829788208	2.79001808166504	2.59460377693176	3.15597081184387	3.25446200370789	2.98672914505005	2.82155776023865	2.67387676239014	2.53316402435303	3.10686826705933	3.23478889465332	3.33255052566528	2.68128132820129	2.85059905052185	2.83905863761902	-5.5019907951355	0	-4.39758729934692	-4.21779775619507	-6.17978096008301	0	-4.38736009597778	0	-2.45408630371094	0	-3.69702935218811	0	0.843559861183167	0.90657365322113	0.449317306280136	1.73754966259003	1.09317338466644	1.88386535644531	0	-5.51366281509399	-2.96424627304077	0	-4.28159713745117	0	PIP5K1B	ENSG00000107242
10.0838069915771	5.3540563583374	3.95540070533752	4.71545696258545	5.2197117805481	4.09247159957886	3.68154835700989	3.69338655471802	4.30240106582642	2.58974146842957	2.43063020706177	2.49254250526428	2.17185378074646	2.45378684997559	2.04797720909119	2.41841816902161	2.24303197860718	1.54727220535278	0.925189971923828	0.980347216129303	1.25753283500671	0.743068754673004	0.879819631576538	1.03346765041351	0.832282483577728	0.968935251235962	0.799733757972717	0.837843954563141	0.743241786956787	0.710744202136993	0.805785179138184	1.15530228614807	0.925990521907806	1.94503402709961	1.75724840164185	2.40436244010925	-0.103471636772156	0.0287545844912529	-0.31668409705162	-0.0101730423048139	0.00754934176802635	0.276320397853851	0.695036113262177	0.664579749107361	0.65189802646637	0.688564419746399	0.372603118419647	0.641858041286469	PIP5K1C	ENSG00000186111
9.82932090759277	5.25698661804199	3.79237413406372	4.88562250137329	5.30411434173584	4.15269088745117	-0.41266655921936	-0.686559736728668	0.414107501506805	-1.00607681274414	0.454177647829056	0.0414277166128159	3.58121204376221	3.69066953659058	3.37463426589966	4.9052562713623	4.78548765182495	4.03841352462769	-1.00783133506775	-0.710139572620392	-0.00572616048157215	-1.30742859840393	-0.825035750865936	-0.766542136669159	1.54660403728485	1.6922767162323	1.58806109428406	1.14845454692841	1.18075776100159	1.20448708534241	-0.646549463272095	-0.441470921039581	0.0687238350510597	-0.219440311193466	-0.383033275604248	0.241572111845016	0.39501890540123	0.416209816932678	0.639931082725525	0.699821710586548	0.726210355758667	1.02745389938354	1.33755874633789	1.24463546276093	1.12341034412384	0.700366914272308	0.764626562595367	0.479138195514679	PIP5KL1	ENSG00000167103
8.57500553131104	4.51870155334473	2.04964828491211	2.67269039154053	1.9560227394104	2.90088605880737	1.11136698722839	2.49282550811768	0.654893398284912	1.26641798019409	0.726672410964966	1.30143141746521	3.2534921169281	3.27203631401062	2.49564123153687	3.71677708625793	3.2592408657074	3.03219199180603	0.107757277786732	0.00457744393497705	1.20403289794922	-0.215506032109261	0.184424564242363	0.663493931293488	1.6851441860199	1.65914523601532	1.56498730182648	1.71408009529114	1.84229481220245	2.0926411151886	-0.602323651313782	0.821746051311493	0.224034950137138	0.374982535839081	0.602580308914185	-0.0515302792191505	1.01000320911407	0.319470643997192	1.19958853721619	1.28227186203003	0.75769704580307	1.2912312746048	1.44745898246765	1.44129872322083	1.59839797019958	2.04762935638428	1.63468372821808	1.75820565223694	PIPOX	ENSG00000179761
4.00344848632813	-1.69028508663177	-1.47581231594086	0.319313645362854	0.724315762519836	0.189398840069771	-0.864959120750427	-0.686414003372192	-0.679624319076538	0.812318563461304	0.402208387851715	0.728753924369812	2.48094511032104	3.15820646286011	2.62140655517578	4.06418371200562	4.19150972366333	3.41112089157104	-0.835639476776123	-0.368485301733017	0.0491226613521576	0.579259216785431	0.628879904747009	0.87729686498642	0.0676038935780525	0.30981519818306	0.15574224293232	0.817683398723602	0.919830679893494	0.789982318878174	1.08177423477173	1.57294797897339	1.16479527950287	3.20341777801514	2.92497491836548	3.62090277671814	2.15124654769897	2.26276874542236	1.71586382389069	2.89346408843994	3.15132474899292	3.19772171974182	0.776269435882568	0.608178794384003	0.402235060930252	1.33340716362	1.35231518745422	1.21907007694244	PIR	ENSG00000087842
8.89499950408936	4.4645562171936	2.87870669364929	3.66322016716003	4.09876203536987	3.36436009407043	1.33743464946747	1.43510019779205	1.95430719852448	0.948165059089661	1.16115248203278	1.0581122636795	2.65417098999023	2.8265483379364	2.73427248001099	3.38363003730774	3.38103318214417	2.7667384147644	1.66686081886292	1.7721700668335	2.05379557609558	1.65716314315796	1.64043581485748	1.86705100536346	0.351491272449493	0.345516383647919	0.328443199396133	0.556116938591003	0.402196794748306	0.443493366241455	0.71343195438385	1.45045113563538	0.906442523002625	2.32942509651184	2.20715951919556	2.94353175163269	0.921346485614777	1.23613023757935	0.855340421199799	1.74496233463287	1.79430246353149	1.99518609046936	1.20320665836334	1.06689858436584	1.0035525560379	1.25844931602478	1.18906605243683	1.2241485118866	PISD	ENSG00000241878
7.89216423034668	3.29733800888062	1.71454346179962	2.50389885902405	2.89657521247864	1.9669132232666	0.235357061028481	0.329328268766403	0.847711145877838	0.0347491018474102	-0.293383836746216	-0.0514213815331459	3.62088060379028	3.79833340644836	3.33654117584229	4.65704822540283	4.5173168182373	4.06759262084961	0.779049634933472	1.02208757400513	1.28680348396301	0.792291045188904	0.877575397491455	0.971323251724243	0.244345247745514	0.417506814002991	0.315519154071808	0.644884943962097	0.614225447177887	0.376482605934143	0.940703511238098	1.50964462757111	0.977573335170746	3.26647257804871	3.05172777175903	3.75632929801941	1.05959534645081	1.23202764987946	0.693870842456818	1.96996486186981	2.10937070846558	2.25052213668823	0.863795220851898	0.707444131374359	0.772131323814392	1.1657702922821	0.936794638633728	1.078693151474	PITHD1	ENSG00000057757
9.49087238311768	4.98343706130981	3.4604606628418	4.23705720901489	4.66827630996704	3.75777649879456	1.94374763965607	1.83038067817688	2.24813032150269	0.512497186660767	0.156248524785042	0.424090802669525	2.70895051956177	2.87690544128418	2.61785888671875	2.44644713401794	2.30134010314941	1.6204137802124	0.628396153450012	0.815928041934967	1.23839640617371	0.796383678913116	0.971490681171417	1.08657872676849	1.0163140296936	1.26990509033203	1.07141947746277	1.54049074649811	1.46818709373474	1.38248980045319	1.51793766021729	2.12638187408447	1.7465078830719	2.6503541469574	2.41745710372925	3.09149265289307	0.313534647226334	0.440384328365326	-0.101948358118534	0.527010858058929	0.653005003929138	0.818857550621033	1.14285266399384	1.09973382949829	1.09118545055389	1.11865973472595	1.07010638713837	1.1136509180069	PITPNA	ENSG00000174238
10.091890335083	5.56826782226563	4.01566553115845	4.93829298019409	5.33703374862671	4.37267112731934	3.31709671020508	3.45024633407593	3.64056587219238	1.98141384124756	2.10203409194946	1.65767323970795	2.7514476776123	2.93165040016174	2.43655490875244	2.95076084136963	2.59736609458923	2.25402426719666	0.844343364238739	0.773291349411011	1.27104675769806	0.321469455957413	0.548375904560089	0.728600740432739	0.210526436567307	0.143913626670837	0.0494642108678818	0.602598190307617	0.611519813537598	0.476861149072647	1.2910168170929	1.82342743873596	1.44312524795532	2.57986211776733	2.4118480682373	3.22562694549561	0.564050853252411	0.546848893165588	0.251227825880051	0.559923410415649	0.566001415252686	0.823508441448212	0.439643234014511	0.370427876710892	0.364699214696884	0.31747430562973	0.35945051908493	0.445269137620926	PITPNB	ENSG00000180957
9.90640068054199	5.17504024505615	3.82041430473328	4.68310976028442	5.01339817047119	4.11669874191284	2.001469373703	2.23665428161621	2.73697829246521	0.643649458885193	1.02537786960602	0.643926441669464	2.51495051383972	2.89862728118896	2.30698394775391	2.11362290382385	1.63987076282501	1.15484285354614	-0.374930083751678	-0.0386829674243927	0.354075133800507	-0.0122458254918456	-0.20433247089386	0.17763152718544	0.290851056575775	0.334560006856918	0.334877341985703	0.414117455482483	0.260992884635925	0.234742447733879	2.19091725349426	2.80023860931396	2.48209834098816	2.50517559051514	2.49981880187988	3.1789813041687	1.27984523773193	1.31677210330963	0.969358682632446	0.491278678178787	0.684542000293732	0.928882777690887	1.18386054039001	1.00701069831848	0.881223201751709	1.56068861484528	1.43440437316895	1.53445565700531	PITPNC1	ENSG00000154217
8.85566139221191	4.21866798400879	2.87494230270386	3.50969338417053	4.17261791229248	3.08334159851074	1.46938192844391	1.53469479084015	1.82402908802032	0.673419833183289	0.31602942943573	0.557425498962402	2.36555147171021	2.53704714775085	1.87175190448761	2.2384045124054	1.93957006931305	1.35433614253998	0.292700350284576	0.351191461086273	0.722139716148376	0.517152726650238	0.583188831806183	0.861737489700317	1.87704622745514	1.98496949672699	1.79961562156677	1.92276835441589	1.71849524974823	1.82622742652893	1.18001067638397	1.66109681129456	1.53401613235474	1.67111587524414	1.65379667282104	2.1486759185791	1.04805648326874	1.20866882801056	0.749824523925781	1.27423620223999	1.39960527420044	1.57040464878082	1.11652541160583	1.00094354152679	0.966037333011627	1.24934959411621	1.05168330669403	1.09178566932678	PITPNM1	ENSG00000110697
10.0714874267578	5.41567277908325	3.72729730606079	4.46829271316528	4.72965049743652	4.12351512908936	1.12801933288574	0.850090503692627	1.39501535892487	0.156806468963623	-0.504292786121368	0.374101012945175	2.6471905708313	3.20030951499939	2.62520003318787	1.55732774734497	1.89536511898041	1.49537813663483	1.03181445598602	1.22391450405121	1.47007310390472	1.2637494802475	1.41770088672638	1.72636675834656	-0.0659181028604507	-0.0791805908083916	-0.295235246419907	-0.37412440776825	-0.330526441335678	-0.280622154474258	1.09613764286041	1.69098103046417	1.54577803611755	1.77031540870667	1.51045620441437	2.40016937255859	0.380021303892136	0.44725376367569	0.645168244838715	0.583292722702026	0.522263884544373	0.953350841999054	2.0599205493927	2.15483379364014	1.94806563854218	2.20081520080566	2.12323331832886	2.18558430671692	PITPNM2	ENSG00000090975
8.72163772583008	3.85632133483887	2.41176867485046	3.70176100730896	3.81447434425354	2.83693408966064	0.0297612138092518	0.148185461759567	0.25322237610817	-0.153989747166634	-0.76739227771759	-0.600718021392822	-1.3405350446701	-1.11030328273773	-1.2497284412384	-1.14159059524536	-1.70430910587311	-2.49952530860901	2.13209748268127	2.19714689254761	2.57608604431152	2.2181601524353	2.13325071334839	1.8863570690155	-0.226435676217079	-0.132165879011154	-0.442617744207382	-0.448778748512268	-0.580686807632446	-0.971994996070862	-1.52953171730042	-1.1891096830368	-1.30479502677917	-2.10046648979187	-2.90529012680054	-2.55940079689026	3.3297598361969	3.561190366745	3.07289171218872	2.90368437767029	3.1819965839386	3.32533740997314	-1.17905604839325	-1.295658826828	-1.65793371200562	-2.24410772323608	-2.48985815048218	-3.71724343299866	PITPNM3	ENSG00000091622
7.94206619262695	3.35013151168823	1.94645369052887	2.96559953689575	3.47033882141113	2.48569774627686	0.646022260189056	0.73358553647995	0.908592343330383	-0.0700072646141052	-0.23096576333046	-0.493161350488663	2.8398323059082	3.00014591217041	2.55311560630798	3.32453465461731	3.26438808441162	2.70981240272522	0.971630752086639	1.09177386760712	1.49628508090973	1.40301549434662	1.43399572372437	1.64610528945923	0.994234561920166	1.16542017459869	1.08131384849548	1.5323201417923	1.53501236438751	1.44621324539185	0.686640083789825	1.26080012321472	1.05753481388092	2.30220866203308	2.14990186691284	2.88233232498169	1.14089071750641	1.33680891990662	0.911439001560211	2.33120346069336	2.37250804901123	2.42738270759583	0.981265902519226	0.957623183727264	0.843607246875763	1.11064481735229	1.00382554531097	1.09296083450317	PITRM1	ENSG00000107959
9.39785099029541	5.10621643066406	3.20136451721191	3.80139207839966	4.54353713989258	3.75117993354797	2.60490536689758	2.8120973110199	3.26675176620483	1.72627317905426	1.50583183765411	1.75087714195251	-4.06193399429321	-5.71622467041016	-4.93365240097046	-3.1625497341156	0	-6.10544681549072	1.35749423503876	1.53536283969879	1.59869587421417	1.20451831817627	1.22291731834412	1.5615074634552	-2.14624810218811	-1.42357683181763	-2.37887954711914	-1.86205518245697	-2.0870726108551	-1.6866227388382	-1.90233445167542	-0.831557095050812	-1.55402302742004	-0.933798611164093	-0.881855130195618	-0.580359816551208	2.72083973884583	2.81531929969788	2.4545156955719	2.95719814300537	2.92319917678833	3.17436194419861	1.6097913980484	1.63215684890747	1.38504147529602	1.72114634513855	1.41399550437927	1.44942462444305	PITX1	ENSG00000069011
9.26628494262695	5.14044094085693	3.43863558769226	4.19979286193848	4.79369926452637	3.79856705665588	0	0	-3.89329242706299	-3.43377113342285	0	0	0	0	0	0	0	0	3.49457979202271	3.62811875343323	3.94816875457764	3.33368182182312	3.53589773178101	3.75143265724182	-0.752822875976563	-0.494409382343292	-0.650678932666779	-0.461872667074203	-0.790283262729645	-0.829003155231476	-0.533698201179504	0.217209294438362	0.0995308086276054	0.638828098773956	-0.0532145276665688	0.911245763301849	-5.6811408996582	-4.22871494293213	-6.12118673324585	0	-7.24992036819458	-5.71638631820679	-6.34865427017212	-4.49920463562012	-6.75714302062988	-6.54495048522949	-6.85210132598877	0	PITX2	ENSG00000164093
0	0	0	0	0	0	0	0	0	2.11269021034241	0	0	3.77259969711304	2.65887689590454	0.856486797332764	1.21255207061768	0	1.85461747646332	0	0	0	-0.632268249988556	0	0	3.07015609741211	3.70916414260864	1.80718839168549	2.73543906211853	1.55106353759766	2.88738322257996	0	0	0.276758134365082	2.89110612869263	2.4488525390625	3.11666989326477	0	0	0	0	0	0	0.782769322395325	1.21718168258667	0.959243357181549	2.67393589019775	1.97976195812225	2.3738648891449	PITX3	ENSG00000107859
0	0	0	0	0	0	0	-1.70369708538055	-1.12659180164337	0	1.22202742099762	0	1.34076237678528	2.33854794502258	2.46904373168945	0.432791531085968	-0.937281847000122	2.73782205581665	1.0290709733963	1.50404870510101	1.59247267246246	1.67543411254883	1.8358987569809	1.89439249038696	0	0	0	0	0	0	0	0	-2.0879647731781	0	0	0	4.19408464431763	4.22098016738892	3.82293319702148	2.6945583820343	3.18920540809631	3.72273969650269	0	0	0	0	0	0	PIWIL1	ENSG00000125207
7.52559947967529	0.902255475521088	0.295698463916779	-0.0141451237723231	1.66150450706482	1.84083318710327	0.816848874092102	2.07277655601501	0.190450310707092	2.55686235427856	2.43215441703796	2.80527949333191	2.93791222572327	2.78112101554871	2.39376831054688	1.33479607105255	1.37976014614105	1.12886452674866	2.11663126945496	2.02039957046509	2.64648032188416	2.07493829727173	2.02741003036499	0.970426380634308	1.2686356306076	1.21082174777985	1.40105330944061	2.75076770782471	2.33627247810364	2.55019545555115	0.202693894505501	-2.42696833610535	-0.185960337519646	-1.37896728515625	-0.428903460502625	0.332023441791534	-0.690507411956787	-0.97504734992981	-0.282556712627411	0.402791291475296	0.740712881088257	0.537281572818756	-0.358021050691605	0.754463136196136	0.0814873427152634	1.37168216705322	1.20892107486725	1.32618391513824	PIWIL2	ENSG00000197181
0	0	0	0	0	0	0	0	0	3.53637170791626	3.61811447143555	3.36975145339966	6.05877733230591	5.08255863189697	3.2801685333252	4.63623380661011	5.85112285614014	4.69333648681641	2.73001289367676	0	0	1.79141342639923	3.45437836647034	0	0	0	0	2.35176563262939	0	0	0	0	0	0	0	0	0	0	0	0	0	0	0	2.05590057373047	0	0	0	0	PIWIL3	ENSG00000184571
7.21648550033569	3.54733777046204	0.925183773040771	2.92466831207275	2.60031795501709	1.60210835933685	-1.00683844089508	-1.1108067035675	-0.796735823154449	-1.07417988777161	0	-1.2408002614975	0	0	0	0	-1.92935395240784	0	2.41306042671204	2.58363747596741	3.1920268535614	2.73032546043396	2.959303855896	2.71758055686951	-3.32058644294739	-2.42022061347961	-2.70160984992981	-1.52182042598724	-2.63580656051636	-1.75891864299774	1.37039339542389	1.84887993335724	1.51987588405609	1.80377161502838	1.55966293811798	1.88089025020599	1.44663465023041	1.6700347661972	1.32586705684662	1.70248639583588	1.67952632904053	1.89113235473633	2.14021968841553	1.91566896438599	1.85983610153198	1.93358147144318	2.08491849899292	1.48955762386322	PIWIL4	ENSG00000134627
8.45569038391113	3.90255570411682	2.2219979763031	3.01825594902039	3.56098055839539	2.61344146728516	1.65226471424103	1.72801208496094	1.68644559383392	0.254343271255493	-0.0414766669273376	0.505131304264069	1.93481397628784	1.99554586410522	1.75864100456238	1.99502086639404	1.60656893253326	1.28232169151306	0.391527324914932	0.554504096508026	0.782534241676331	0.421328693628311	0.370126903057098	0.671569764614105	1.6016857624054	1.71396172046661	1.46060240268707	1.80907356739044	1.73634350299835	1.75908231735229	1.30419588088989	1.79056251049042	1.65832376480103	2.26056504249573	2.18963527679443	2.89792084693909	2.13842439651489	2.11271572113037	1.72812557220459	1.77046251296997	1.98590016365051	2.08848237991333	0.586387872695923	0.531569242477417	0.447915464639664	0.86606103181839	0.620130956172943	0.742242813110352	PJA1	ENSG00000181191
7.92224502563477	3.53414487838745	2.03113770484924	2.64137387275696	3.22101807594299	2.3094003200531	2.19446587562561	2.47517013549805	2.5358202457428	0.829581081867218	1.05594372749329	0.679764330387115	3.49332666397095	3.65331697463989	3.08994150161743	3.4388153553009	3.26064467430115	2.88204312324524	1.04101991653442	1.28746020793915	1.81209802627563	0.975895464420319	1.01731359958649	1.26870918273926	0.212128683924675	0.442363798618317	0.245674267411232	0.311684012413025	0.434970110654831	0.435446053743362	1.70537376403809	1.95322465896606	1.89454436302185	2.57925534248352	2.33901810646057	3.06937766075134	1.45068657398224	1.3975088596344	1.12065196037292	1.76112520694733	1.79713809490204	2.00222086906433	1.00009953975677	1.04592347145081	0.872948467731476	1.25299656391144	1.04371356964111	1.11810147762299	PJA2	ENSG00000198961
8.02331829071045	3.27722477912903	1.87438571453094	2.80840015411377	3.17445588111877	2.35043120384216	0.9894118309021	0.968877673149109	1.60266923904419	0.593428730964661	0.656110167503357	0.706707417964935	2.26266837120056	2.57419586181641	2.02935671806335	2.96879649162292	2.84652185440063	2.30102372169495	1.34722971916199	1.41772770881653	1.4807323217392	1.03655910491943	1.08066380023956	1.27409660816193	0.552627444267273	0.526312112808228	0.314057379961014	0.244139939546585	0.122023820877075	0.209556594491005	0.594877004623413	0.967611849308014	0.953786313533783	1.07787907123566	0.894248247146606	1.343670129776	0.0952809527516365	0.274071842432022	0.157983541488647	-0.0528606250882149	0.116383939981461	0.344733417034149	3.0797119140625	3.06673407554626	2.98000168800354	2.61915397644043	2.48290324211121	2.48198938369751	PKD1	ENSG00000008710
8.70743560791016	4.3778223991394	2.96074295043945	3.46142172813416	3.6440315246582	3.67728161811829	2.72255992889404	2.74787473678589	1.94165146350861	1.83180725574493	1.76670873165131	2.26557946205139	-1.33694875240326	-1.57620227336884	-0.793629944324493	-2.02252721786499	-0.807638108730316	-1.96542418003082	0.55237877368927	1.02176296710968	1.13715410232544	1.06339001655579	0.965542614459991	0.948087453842163	1.73074018955231	1.73124277591705	2.20902371406555	3.01493287086487	2.32347893714905	2.36279726028442	-1.77611780166626	-1.61436665058136	-3.54328346252441	-0.343973010778427	-0.786226630210876	0.144625261425972	-1.32536447048187	-2.33237051963806	-3.22484230995178	-3.10653495788574	0	-2.82004165649414	2.28915691375732	2.0553514957428	1.98469173908234	1.63679611682892	1.73074352741241	1.57174515724182	PKD1L1	ENSG00000158683
3.6530077457428	-1.29226446151733	-3.48378396034241	-0.749233484268188	-0.725660383701324	-0.868259966373444	-5.69959926605225	0	-5.00406980514526	-2.37462329864502	-2.29288029670715	-1.62370574474335	0	-3.99836134910583	-5.80075168609619	-1.85972380638123	-3.81475973129272	-4.38758325576782	-1.07788860797882	-0.702051997184753	-0.207002729177475	0.241874799132347	0.742692232131958	0.734327375888824	-1.72794497013092	-1.84619474411011	-1.47153854370117	-0.68476015329361	-0.949670374393463	-1.14182412624359	-2.99182605743408	-3.62148833274841	-2.05855226516724	-2.40356230735779	-2.40103101730347	-0.614569008350372	4.19605684280396	4.16209602355957	4.16878175735474	3.49089646339417	3.55853796005249	3.73077893257141	-1.55254101753235	-2.16703820228577	-1.61053228378296	-0.941482365131378	-0.719704687595367	-0.942336559295654	PKD1L2	ENSG00000166473
8.30077838897705	3.96982669830322	2.37361145019531	3.226806640625	3.63250255584717	2.88327693939209	0.432235658168793	0.654732286930084	0.920440077781677	0.305960983037949	-0.297287464141846	-0.14175371825695	2.37650847434998	2.66442489624023	2.19102144241333	2.23762249946594	2.00434732437134	1.49703359603882	1.63406932353973	1.8587543964386	2.19799494743347	1.49298417568207	1.64932239055634	1.69204592704773	0.816303431987762	0.707888543605804	0.68060040473938	0.630741596221924	0.614403963088989	0.590995490550995	1.45571339130402	1.87921369075775	1.56787621974945	1.69894587993622	1.47198259830475	2.22902083396912	1.42604267597198	1.42204320430756	1.34477150440216	0.882802844047546	0.867260813713074	1.17707371711731	2.07603597640991	2.09541082382202	1.90253579616547	1.58314883708954	1.61854350566864	1.60483455657959	PKD2	ENSG00000118762
0	0	0	0	0	0	0	0	0	3.29429697990417	1.37603974342346	3.93503165245056	0	0	0	6.20151376724243	2.02408528327942	4.03622436523438	-0.0970244482159615	1.71052849292755	2.38391494750977	1.54933857917786	3.43469595909119	3.4772481918335	0.825498044490814	2.53321886062622	1.92990136146545	0	1.14770781993866	1.83195078372955	0	0.217356786131859	0.873402416706085	0	0.630459308624268	0	-0.368110239505768	0	-0.808156430721283	0	0	0.596644282341003	0.964376151561737	-0.186174094676971	-0.444112330675125	-0.231920093297958	0.460929036140442	1.23354363441467	PKD2L1	ENSG00000107593
0	0	-0.821365416049957	0	1.12940335273743	0	2.13274455070496	1.40317177772522	2.4657039642334	3.02476096153259	4.52154159545898	4.47481203079224	0	0	0	0	0	-0.725164771080017	-3.27345108985901	0	0	-2.62708783149719	0	0	0.23403400182724	1.44425523281097	1.12270855903625	0.74061918258667	1.21920871734619	0.755059838294983	0.851164817810059	2.79581761360168	2.08929324150085	2.08893132209778	2.45403289794922	2.12185025215149	1.91489481925964	3.07781362533569	2.40773439407349	1.24920153617859	1.47164595127106	1.42021775245667	1.87541234493256	1.22236180305481	1.28635156154633	1.83958077430725	1.45442748069763	1.79408264160156	PKD2L2	ENSG00000078795
8.05129814147949	3.70506405830383	2.31889700889587	3.43307971954346	3.42166876792908	2.54210352897644	2.14261031150818	2.44389843940735	2.61053895950317	2.36619257926941	2.2826509475708	2.6108865737915	0	0	0	-1.54889595508575	-2.50393176078796	-4.07675552368164	2.28034520149231	2.49312400817871	2.72934174537659	2.41149020195007	2.60711860656738	2.72006011009216	0.559575617313385	0.818982779979706	0.464380085468292	0.0411051511764526	0.414106339216232	0.316757440567017	-1.24803876876831	-0.403769850730896	-0.771971821784973	0.12965814769268	-0.688104569911957	-0.159351140260696	-0.141240000724792	-0.0513844899833202	-0.176302343606949	-0.499048143625259	-0.0555163361132145	-0.258947640657425	2.32510209083557	2.39694428443909	2.17252850532532	2.04741740226746	2.05961632728577	2.04240489006042	PKDCC	ENSG00000162878
8.57328033447266	0	1.75841689109802	0	4.70918560028076	4.56658601760864	0	0	0	4.86757755279541	5.10132360458374	5.11599493026733	0	0	1.44144928455353	0	3.42744112014771	0	-0.693668723106384	1.69884669780731	0	0	0.0306967683136463	0.558675765991211	0.81381618976593	1.93657457828522	1.91821956634521	0.513046622276306	2.13602590560913	0	0.343484222888947	0	0.276758134365082	2.66871380805969	3.03381490707397	0	0	0	0	0	0	2	1.95269429683685	1.21718168258667	0	0	-0.135715320706367	2.3738648891449	PKDREJ	ENSG00000130943
4.60662794113159	0	0	0	0	0	3.64203810691833	4.17010641098022	3.76333141326904	2.68519616127014	3.1165235042572	3.22259116172791	4.47063636779785	4.31060981750488	3.81464648246765	4.84208917617798	4.89541673660278	4.32259321212769	-1.26800405979156	-1.15232884883881	-1.37202715873718	-1.84403347969055	-0.688028454780579	-0.501086413860321	-5.73779916763306	-3.44511556625366	0	-3.45360612869263	-4.41558933258057	-3.21677303314209	0.485355913639069	0.698453962802887	0.702422797679901	0.949988484382629	0.590724229812622	1.31994235515594	2.68330264091492	2.99675178527832	2.62854647636414	2.49280834197998	2.30716776847839	2.77481412887573	0	0	0	0	0	0	PKHD1	ENSG00000170927
0	0	0	0	0	0	1.31799495220184	1.85145652294159	1.42856180667877	4.53193950653076	3.29175424575806	3.80892586708069	3.54799270629883	3.60419511795044	0.631879866123199	2.57290768623352	2.20283436775208	2.04504823684692	0	0	0	-1.85687494277954	0	0	-2.58071565628052	0	-1.47631216049194	0	0.911419153213501	-0.796655416488647	0.533914864063263	0	1.78911685943604	2.181072473526	1.54617369174957	2.15509748458862	-1.7743239402771	0	-0.214370042085648	-0.681025207042694	0	0.190430715680122	3.72808742523193	2.49507522583008	3.05656456947327	3.21984720230103	3.34011745452881	2.88622379302979	PKHD1L1	ENSG00000205038
0	0	0	0	0	0	-1.2309889793396	0.0478998869657516	-0.163490757346153	-2.57843828201294	-1.17476737499237	-0.68616509437561	0	0	0	0	0	0	0	0	0	0	0	0	-0.205935105681419	-0.0296611282974482	-0.461707204580307	0.338493466377258	0.289922773838043	0.225109443068504	3.83778190612793	4.28125953674316	4.02857303619385	4.49416065216064	4.27079343795776	5.16610908508301	1.08108258247375	1.27047371864319	0.560694217681885	1.15013349056244	1.34012174606323	1.47879636287689	-4.17139387130737	-4.64387178421021	-4.09445524215698	-3.51969289779663	-4.67484092712402	-3.34968519210815	PKIA	ENSG00000171033
1.64508855342865	-0.9782555103302	-4.5848126411438	-2.08730125427246	-1.21900641918182	-1.66116619110107	-2.47869968414307	-5.26716613769531	-2.23062920570374	-3.90861129760742	-2.82686829566956	-1.93772804737091	-0.98566734790802	-0.826371669769287	-2.23881530761719	-1.04321455955505	-2.6933958530426	-1.98611176013947	1.25465607643127	1.44543540477753	2.38850927352905	2.1198992729187	1.9385552406311	2.38370037078857	-4.89198350906372	-3.90415453910828	-4.93196964263916	-4.24522066116333	-5.05520057678223	-5.6928858757019	3.49477696418762	4.14270067214966	3.717618227005	4.69907426834106	4.51819276809692	5.21721267700195	-1.12476217746735	-1.25069642066956	-1.87356114387512	-0.291853219270706	-0.271901667118073	0.347932457923889	-2.91660404205322	-3.38908219337463	-3.26850891113281	-2.29732489585876	-2.42005109786987	-2.59085297584534	PKIB	ENSG00000135549
7.91276693344116	3.79358625411987	2.21555495262146	3.10431909561157	3.76856398582458	2.72014689445496	1.35262084007263	1.54402434825897	1.86712431907654	0.662394344806671	0.561933875083923	0.39449068903923	-1.43480837345123	-1.28174448013306	-2.66909718513489	-0.660955190658569	-1.58356964588165	-0.777881681919098	0.0322860702872276	0.20160736143589	0.25307360291481	0.199699893593788	0.0727972984313965	0.179933235049248	1.15487337112427	1.41099071502686	1.26814532279968	1.64771318435669	1.47236585617065	1.56261813640594	1.8402681350708	2.23419260978699	2.01885271072388	2.75643682479858	2.51251840591431	3.34138631820679	0.461640059947968	0.370669573545456	-0.334017366170883	0.817973077297211	0.843185067176819	1.10446643829346	2.30936527252197	2.20165538787842	2.25929951667786	2.35419654846191	2.20141196250916	2.3089611530304	PKIG	ENSG00000168734
0	0	0	3.01810574531555	0	0	0	0	2.22270107269287	5.00415086746216	6.28752756118774	5.8375301361084	0	0	0	2.78208446502686	2.41201114654541	1.83918750286102	0	0	0	0	0	0.543245673179626	1.79838621616364	-0.0788554102182388	0.317827016115189	1.49761652946472	2.99506497383118	2.87195301055908	0	0	0	0	0	0	0	0	0	0	0	0.98456996679306	0	0	0	0	0	0	PKLR	ENSG00000143627
8.304443359375	3.88925242424011	2.38461804389954	3.17907023429871	3.70002055168152	2.72558879852295	1.14278364181519	1.30162751674652	1.596794962883	1.12866675853729	0.99442321062088	0.871452391147614	4.05751419067383	4.21530246734619	3.77275061607361	3.66630530357361	3.55008864402771	2.97272729873657	1.11069452762604	1.27014219760895	1.54714357852936	1.27518129348755	1.2881041765213	1.50962340831757	0.203017547726631	0.297270894050598	0.180233642458916	0.328647524118423	0.214217573404312	0.247027277946472	1.53888976573944	2.08350324630737	1.86080527305603	1.94321322441101	1.84580361843109	2.48885345458984	1.51616621017456	1.72739708423615	1.19094240665436	1.64691710472107	1.72465550899506	1.89628314971924	0.561998009681702	0.474043428897858	0.470493674278259	0.814471662044525	0.677144944667816	0.748989045619965	PKM	ENSG00000067225
8.53622055053711	3.97763895988464	2.4695873260498	2.85751748085022	3.3793842792511	2.37446808815002	1.75287401676178	1.91948163509369	2.33371996879578	0.934891939163208	0.284115105867386	0.218933001160622	3.90639448165894	4.12193965911865	3.77117156982422	4.01186418533325	3.86515235900879	3.35266304016113	1.32473599910736	1.45235013961792	1.56699740886688	1.1110030412674	1.21418166160583	1.38265752792358	1.17554700374603	1.31918942928314	1.17110681533813	0.970386445522308	0.574899196624756	0.794779062271118	0.605227112770081	1.36139476299286	1.08374047279358	1.47299361228943	1.45750784873962	1.85301113128662	0.96302604675293	1.20747184753418	0.990440368652344	-0.183555155992508	-0.132319226861	0.0733129531145096	1.3570853471756	1.24411153793335	1.18844532966614	1.04352617263794	0.996970176696777	0.896232426166534	PKMYT1	ENSG00000127564
8.37925243377686	3.807865858078	2.4371771812439	3.32900762557983	3.77075481414795	2.85245561599731	2.20568561553955	2.28033828735352	2.64963221549988	1.41710603237152	1.23331570625305	1.30816626548767	3.49771595001221	3.66057395935059	3.11170101165771	2.98432159423828	2.91211462020874	2.29831910133362	0.925165772438049	1.0336526632309	1.10411596298218	0.740497410297394	0.885382294654846	1.09538555145264	-0.626216292381287	-0.39202094078064	-0.501813411712646	-0.727056205272675	-0.883667469024658	-0.601948261260986	2.05096220970154	2.54241991043091	2.38861393928528	2.31829023361206	2.28278827667236	2.77119851112366	1.74933898448944	1.91944944858551	1.32287693023682	1.15017461776733	1.38506972789764	1.55181133747101	1.41374242305756	1.42320775985718	1.25202095508575	1.5969420671463	1.4158456325531	1.42852425575256	PKN1	ENSG00000123143
8.21034717559814	3.66121315956116	2.22184062004089	2.89203858375549	3.35293173789978	2.41644978523254	-0.979418277740479	-0.965611040592194	-0.657177269458771	-1.50993371009827	-1.4585645198822	-1.67655420303345	1.46489179134369	1.51198637485504	1.0876921415329	1.35899448394775	1.24665474891663	0.723134100437164	0.885123372077942	1.15232574939728	1.64577341079712	0.791686236858368	0.853225708007813	1.09659564495087	0.639408051967621	0.829825699329376	0.683325886726379	0.682236731052399	0.72372168302536	0.697178721427917	1.50876295566559	1.92645883560181	1.71830809116364	2.60101962089539	2.30115127563477	3.06733989715576	1.6990510225296	1.79394376277924	1.57380962371826	1.82343327999115	1.90321636199951	1.96767199039459	2.24530792236328	2.24433279037476	2.15438461303711	2.02904081344604	1.97907710075378	2.01210308074951	PKN2	ENSG00000065243
10.4500570297241	6.02782201766968	4.5335807800293	5.27856254577637	5.72309970855713	4.86500310897827	-0.8062784075737	-0.370239198207855	-0.476398438215256	-1.03081607818604	-0.278021782636642	-0.839542865753174	-0.387555867433548	0.212574303150177	0.0151645625010133	0.937134087085724	0.787258863449097	0.494930654764175	0.429550796747208	0.631129503250122	0.788043081760406	0.343468755483627	0.373950660228729	0.398735076189041	-0.19034843146801	-0.0128282969817519	-0.299259960651398	-0.562072694301605	-0.77114874124527	-0.636078596115112	2.33604836463928	2.90010118484497	2.70059871673584	3.21302175521851	3.08797860145569	3.62562227249146	0.334521681070328	0.592337965965271	0.224624112248421	0.127202793955803	0.343818038702011	0.565170168876648	1.37272262573242	1.18591666221619	1.05206871032715	1.20767736434937	1.13406407833099	1.12480759620667	PKN3	ENSG00000160447
7.63444566726685	3.64553284645081	2.16150164604187	2.23067879676819	2.93654322624207	1.83084321022034	2.26496505737305	2.65127754211426	2.79487276077271	1.05365228652954	0.652700781822205	0.89385324716568	2.78805947303772	2.84740686416626	2.50470995903015	2.36315250396729	1.88889014720917	1.75161290168762	2.35750150680542	2.50367212295532	2.99012732505798	2.22059011459351	2.43626117706299	2.59765338897705	-0.125018462538719	-0.088674858212471	0.144746288657188	0.0548376217484474	-0.217846214771271	0.0656670853495598	1.35124981403351	1.92449808120728	1.77274560928345	2.33428144454956	2.03285026550293	2.79268217086792	1.06246340274811	1.26212298870087	0.868535757064819	0.717640995979309	0.712391078472137	0.706362903118134	0.819615960121155	0.817866444587708	0.726000845432281	0.685919284820557	0.543579280376434	0.54481840133667	PKNOX1	ENSG00000160199
0	0	0	0	0	0	0	0	4.64800691604614	5.91488313674927	0	4.3559455871582	0	0	0	0	0	0	0	0	0	0	0.855610072612762	0	0.053766991943121	-0.238512068986893	1.3805627822876	1.33795976638794	1.37597680091858	2.06021952629089	0	0	0	0	0	0	-0.139841184020042	4.11993932723999	3.22746753692627	0.953457415103912	1.29137897491455	3.40987586975098	0	1.62705743312836	-0.215843349695206	-0.00365116447210312	0	-0.123149886727333	PKNOX2	ENSG00000165495
0	0	0	0	0	2.33756041526794	0	0	0	0.468627154827118	1.1353325843811	0	-0.330895125865936	0	0	0	0	0	2.07730579376221	1.46982109546661	2.01767683029175	1.42410850524902	1.97159624099731	2.97350645065308	0	0	-3.48073077201843	0	0	0	0	0	0	0	0	0	2.71311068534851	3.78220748901367	2.92076253890991	3.9218864440918	4.0954213142395	3.09290266036987	-0.2763312458992	0.310084223747253	-0.269782185554504	0.749764978885651	1.63525927066803	1.52335107326508	PKP1	ENSG00000081277
7.57647609710693	2.98313736915588	1.44189369678497	2.08883810043335	2.72495937347412	1.71164286136627	2.68364548683167	2.9441065788269	3.24951529502869	1.34924530982971	1.07851505279541	1.05811953544617	3.03745102882385	3.18112349510193	2.80938911437988	1.60336530208588	1.51408135890961	0.922053456306458	2.50353336334229	2.62950372695923	2.97907900810242	2.42584896087646	2.57915115356445	2.67335891723633	-1.25641250610352	-1.00325739383698	-1.24472463130951	-1.12540483474731	-1.30159151554108	-1.30623948574066	0.0704470798373222	0.714488923549652	0.283738791942596	0.394145756959915	0.165066003799438	0.936359703540802	2.50953984260559	2.54662394523621	2.14148783683777	2.44225311279297	2.49222350120544	2.67517518997192	-2.38554000854492	-2.77709817886353	-2.62505221366882	-2.90590000152588	-2.79801344871521	-2.63460874557495	PKP2	ENSG00000057294
5.93057298660278	0.875512778759003	-0.310425728559494	0.805865883827209	1.19339025020599	0.525329291820526	-8.54304885864258	0	-6.26255702972412	-5.80303573608398	-7.30625534057617	0	-6.1875205039978	0	-6.32227373123169	-5.28813648223877	-5.07324743270874	-4.64607095718384	2.54949545860291	2.692458152771	2.68639421463013	2.75102305412292	2.81463980674744	3.09736347198486	0.0448239892721176	0.176229164004326	0.0820772275328636	0.0457811541855335	-0.114627212285995	0.0854520350694656	-2.28273510932922	-1.62573456764221	-2.05400514602661	-2.35084795951843	-2.08605170249939	-1.45801901817322	2.918621301651	3.11733865737915	2.56533908843994	2.77908372879028	2.86059498786926	3.1416642665863	-0.0366807207465172	-0.0805666968226433	-0.136303633451462	0.250691503286362	0.000220808826270513	0.00794500764459372	PKP3	ENSG00000184363
7.74610567092896	3.11505150794983	1.62627422809601	2.22735261917114	2.67348790168762	1.64097332954407	1.34176075458527	1.52828931808472	1.79220080375671	0.121285773813725	-0.0877351313829422	-0.0763614997267723	2.58028078079224	2.8782787322998	2.46850514411926	2.1129891872406	1.89326357841492	1.22811484336853	1.48431313037872	1.62564504146576	1.999675989151	1.14366662502289	1.35116910934448	1.45649838447571	0.66815310716629	0.862898111343384	0.674903094768524	0.660173296928406	0.521184921264648	0.585072457790375	2.1759569644928	2.85193133354187	2.43836617469788	2.5240490436554	2.41585946083069	3.07863807678223	1.76766085624695	1.8352187871933	1.38232207298279	1.32449078559875	1.45581603050232	1.63722848892212	1.07232773303986	1.08948493003845	0.984170973300934	0.987616777420044	0.927308022975922	0.972547769546509	PKP4	ENSG00000144283
0	6.19141483306885	0	0	0	0	2.19911766052246	3.90250420570374	0	3.35416841506958	0	3.77251052856445	4.13960886001587	3.90035510063171	3.09796500205994	5.77595853805542	6.08395671844482	5.68105840682983	0	0	0	0	2.68721270561218	3.21519160270691	0	0	2.21216535568237	0	0	0	0	0	0	0	0	0	1.69176125526428	0	0	0	0	0	0	0	0	0	0	0.708452582359314	PLA1A	ENSG00000144837
7.81918287277222	3.07958579063416	1.52693653106689	2.81066870689392	3.33955359458923	2.43723058700562	1.35158336162567	1.47420144081116	1.78533792495728	-0.196432784199715	-0.221079275012016	-0.309365302324295	3.00147867202759	3.14632415771484	2.65836358070374	2.10714244842529	2.04587602615356	1.545494556427	1.14647376537323	1.40784251689911	1.91943979263306	1.47321891784668	1.55634188652039	1.72648942470551	0.303667038679123	0.379381686449051	0.250753074884415	0.359341382980347	0.394285410642624	0.377868860960007	0.580048620700836	1.07027065753937	0.577452778816223	1.1620534658432	0.754020750522614	1.63796389102936	2.33892393112183	2.37332820892334	1.90742218494415	2.99742698669434	3.12245225906372	3.37030172348022	0.826688587665558	0.879284381866455	0.76507157087326	0.792265117168427	0.816105425357819	0.952452003955841	PLA2G12A	ENSG00000123739
10.4685831069946	0	2.65371942520142	0	0	0	2.43790435791016	0	4.13343381881714	4.59295511245728	0	5.23368978500366	0	0	0	5.2777795791626	0	3.749920129776	0	2.00918674468994	3.68257331848145	0	0	0	1.70911884307861	0	-0.356402814388275	0	0	3.13060903549194	0	0	0	0	0	3.27500700950623	0	0	2.07546448707581	2.60880923271179	0	0	0	2.11248421669006	0	2.06673812866211	0	0	PLA2G12B	ENSG00000138308
7.81393051147461	3.12870717048645	1.46548998355865	2.1295063495636	2.94983577728271	1.95372235774994	1.05360972881317	1.15827190876007	1.59510552883148	-0.0290309358388186	0.601332604885101	0.156111940741539	4.80102109909058	5.05097913742065	4.59521722793579	3.86272287368774	3.8622841835022	3.1519570350647	0.941918551921844	1.07265532016754	1.15940487384796	1.0847339630127	0.890768945217133	1.27171444892883	-0.186708569526672	-0.0392145365476608	-0.0221103709191084	0.342325508594513	0.312879502773285	0.189767569303513	0.533704936504364	1.24789988994598	0.983831226825714	2.29590106010437	2.23539566993713	2.96847462654114	1.23823988437653	1.20862579345703	1.02280485630035	1.76726889610291	1.8635174036026	1.69506728649139	0.917033672332764	0.750838339328766	0.654310524463654	0.927484631538391	0.606787323951721	0.720643520355225	PLA2G15	ENSG00000103066
8.54371643066406	4.09471893310547	2.51440954208374	3.36521315574646	4.11641407012939	2.99282622337341	0.901935398578644	0.973966717720032	1.35618007183075	-0.331910967826843	-0.21085524559021	-0.614673018455505	0.263538718223572	0.269018650054932	-0.169097036123276	-0.392044961452484	-0.780040383338928	-1.26540112495422	0.837617635726929	1.00969040393829	1.53398549556732	1.06081533432007	1.24275422096252	1.43014562129974	-1.99221682548523	-2.00787234306335	-1.96413135528564	-1.47720420360565	-1.42759931087494	-1.35662424564362	-0.00477309618145227	0.390511035919189	0.276779145002365	1.00039100646973	0.907417476177216	1.5507345199585	3.43379902839661	3.49863171577454	2.95529365539551	3.33975863456726	3.48202061653137	3.69368720054626	0.139818459749222	-0.102774567902088	-0.084336943924427	0.929738342761993	0.767417073249817	0.861263692378998	PLA2G16	ENSG00000176485
0	0	7.00806903839111	0	5.78891277313232	0	0	3.74075317382813	4.31785869598389	0	0	0	0	0	0	0	0	0	0	0	0	0	0	0	1.30858099460602	2.01630187034607	0.828021764755249	0	2.63079071044922	0	0	0	0	0	0	0	0	0	0	0	0	3.07972717285156	0	0	3.62393307685852	0	0	2.13166403770447	PLA2G1B	ENSG00000170890
0	0	0	0	0	0	0	0	0	6.19241714477539	5.85912275314331	5.83315181732178	0	0	0	0	0	0	2.80109596252441	2.60864877700806	0	2.44745898246765	1.52546155452728	0	0	0	0	3.0078113079071	0	0	0	0	0	0	0	0	1.53001022338867	0	0	0	0	0	0	0	0	0	0	0	PLA2G2A	ENSG00000188257
0	0	0	0	0	0	2.12756419181824	0	3.82309365272522	0	5.53428316116333	2.11599493026733	5.6530179977417	7.15073013305664	4.83376693725586	6.55240201950073	3.01240348815918	4.02454233169556	0	0	0	0	0	0	0	0	0	0	0	0	0	0	0	0	0	0	0	0	0	0	0	0	0	0	0	0	0	0	PLA2G2C	ENSG00000187980
0	0	0	0	0	0	0	2.29329419136047	0	0	0	0	7.23083829879761	6.78299808502197	6.24364233016968	0	0	0	0	0	0	0	0	0	0	0	0	0	0	0	0	0	0	0	0	0	0	0	0	0	0	0	0	0	0	0	0	0	PLA2G2D	ENSG00000117215
0	0	0	0	0	0	0	0	0	0	0	4.21221017837524	0	0	0	4.47869253158569	4.10861873626709	0	2.57247161865234	1.79506194591522	5.275803565979	3.21883463859558	2.71187448501587	0	0	0	0	0	0	0	0	0	0	0	0	0	2.71642327308655	3.16884875297546	2.27637696266174	0	3.73260593414307	0	0	0	0	0	0	0	PLA2G2E	ENSG00000188784
0	0	0	0	0	0	0	0	0	2.81054663658142	5.89228963851929	5.6439266204834	0	0	0	0	0	0	1.41922533512115	2.22677826881409	1.9001647233963	3.06558847427368	2.7285532951355	1.67156982421875	0	0	0	0	0	0	0	0	0	3.78160786628723	0	0	0	1.60056507587433	0.708093285560608	2.24143815040588	3.57935976982117	3.11289405822754	0	0	1.07213735580444	0	0	0	PLA2G2F	ENSG00000158786
0	0	0	0	0	0	0	0	0	0	5.39255475997925	4.82226371765137	0	6.53507041931152	0	0	0	0	0.597562491893768	0	0	0	0	0	0	0	2.62448835372925	0	3.16422295570374	1.71918284893036	0	4.49690628051758	0	0	0	0	0	0	0	0	0	0	0	1.50841295719147	0	0	0	0	PLA2G3	ENSG00000100078
6.29771566390991	1.55653488636017	0.341808021068573	1.64013433456421	2.23692870140076	1.09432923793793	1.97615432739258	2.2942361831665	2.40908193588257	-0.216914638876915	0.282616347074509	-0.104075126349926	5.86209392547607	6.06568670272827	5.61077737808228	5.51219272613525	5.37691831588745	4.82921171188354	-2.61929130554199	-2.13366651535034	-1.75132870674133	-2.32287073135376	-2.25908207893372	-2.04946446418762	-2.63167381286621	-2.23005604743958	-3.08075475692749	-1.82023394107819	-1.81949806213379	-1.78532934188843	-6.01954364776611	-5.00534963607788	-5.67123222351074	-4.47192192077637	-4.10682058334351	-3.24635791778564	1.03562235832214	1.14885950088501	0.992614150047302	1.68139564990997	1.73279452323914	1.59890401363373	-6.5802583694458	-8.73080825805664	-7.40378427505493	-5.77655458450317	-5.9137806892395	-6.89605331420898	PLA2G4A	ENSG00000116711
7.90493679046631	3.76701974868774	1.57550013065338	3.5026957988739	3.3038763999939	3.03574585914612	2.35968494415283	1.47810912132263	-0.752140581607819	2.61427164077759	1.95904886722565	1.71068561077118	1.90785872936249	1.25356769561768	2.53864026069641	3.1291708946228	3.02213191986084	1.44930827617645	1.22295010089874	1.98159337043762	2.38196134567261	1.91661882400513	1.04042506217957	1.56840407848358	0.560510098934174	0.531265318393707	1.28158485889435	-0.155297115445137	-0.269283294677734	-0.102888613939285	0.353212535381317	1.95236885547638	0.871448934078217	2.00037002563477	2.68739938735962	3.55935764312744	-0.633098185062408	0.956830859184265	-0.0731443837285042	0.723234951496124	0.798122107982635	0.331656396389008	1.07789969444275	1.68634152412415	1.82695257663727	1.98851871490479	2.51786923408508	2.19094824790955	PLA2G4B	ENSG00000243708
7.20688533782959	1.22097098827362	0.470024049282074	2.25210285186768	2.6964271068573	1.55382764339447	-0.293278872966766	-0.705369412899017	0.701810896396637	0.161332279443741	1.45252859592438	0.518273890018463	-1.05322742462158	0	0	0.846156716346741	0.798011422157288	-0.511777877807617	-2.14252614974976	-3.83747386932373	-2.7490496635437	-1.33569860458374	-1.59873294830322	-1.80771946907043	0.940460920333862	1.08675479888916	0.506595015525818	1.10600912570953	1.15429449081421	1.35923671722412	3.06690716743469	3.48099708557129	2.99782562255859	3.10967326164246	2.67740368843079	3.70136499404907	1.55420756340027	1.34366810321808	1.72421491146088	2.43771386146545	2.65806579589844	2.56171178817749	1.09819805622101	0.984642028808594	0.898656487464905	1.15867722034454	1.09614872932434	0.975048065185547	PLA2G4C	ENSG00000105499
0	0	0	0	0	0	0	0	0	-1.30718696117401	-1.22544407844543	0.526192724704742	6.05819749832153	6.37855100631714	5.67022943496704	3.43653106689453	3.59252643585205	2.65713262557983	1.58689379692078	1.56847608089447	2.33701992034912	2.43970775604248	2.43524813652039	2.92887568473816	-1.6060608625412	-4.06826496124268	-2.2565450668335	0	-2.13184809684753	-2.57688808441162	0	0	0	0	0	0	-1.38463163375854	-0.932206094264984	-2.82467770576477	0.583136141300201	0.046588659286499	1.16508531570435	0	0	0	0	-4.14055490493774	0	PLA2G4D	ENSG00000159337
0	0	0	0	0	0	2.74191069602966	0	0	0	1.97870433330536	5.189772605896	0	4.02811098098755	0	0	0	0	0.505640029907227	0	0	0	0	0.757984578609467	1.75009059906006	1.72084593772888	2.85449409484863	3.29731798171997	3.75037240982056	3.62726044654846	0	0	0	0	0	0	0	0	0	0	0	0	0	0	0	0	0	0	PLA2G4E	ENSG00000188089
0	0	0	0	0	0	-3.48619556427002	-3.36777138710022	0	-1.74618208408356	-1.66443932056427	-2.4977650642395	0	0	0	0	-2.6013560295105	0	2.34362316131592	2.43381500244141	2.4727189540863	3.19068360328674	3.19172406196594	3.3690824508667	-4.79994344711304	-2.77029466629028	-3.47314763069153	-3.51575064659119	0	-2.60084581375122	0	0	0	0	0	0	0.88909125328064	1.10272991657257	0.0582550391554832	4.33336639404297	4.33248615264893	4.62583875656128	0	0	0	-4.85736179351807	0	0	PLA2G4F	ENSG00000168907
0	0	0	0	0	0	4.27440547943115	4.39282989501953	0	5.42945671081543	6.83312749862671	5.26283645629883	0	0	0	0	0	4.58642148971558	0	0	0	2.68449807167053	0	0	0	0	0	0	0	2.15975546836853	0	0	0	0	0	0	0	0	0	0	0	0	0	0	0	0	0	0	PLA2G5	ENSG00000127472
8.49117374420166	4.48237323760986	2.53063273429871	3.81025314331055	4.44949197769165	3.4389386177063	2.26435256004333	2.34971833229065	2.44997024536133	1.7772970199585	1.69728887081146	1.85783708095551	2.4145073890686	3.07783150672913	2.25805926322937	3.703129529953	3.72635173797607	2.92329072952271	1.8690584897995	1.9062465429306	2.03197431564331	1.27334666252136	1.28511559963226	1.73006272315979	1.17299687862396	1.3087033033371	1.07356369495392	0.894071698188782	1.00135135650635	1.03052401542664	1.24704265594482	1.50145280361176	1.66662514209747	1.27887284755707	1.32959282398224	1.67548227310181	0.594057679176331	0.437804639339447	0.420526444911957	-0.706922590732574	-0.288830578327179	-0.227784112095833	1.1973979473114	1.28217923641205	1.23607957363129	0.593266844749451	0.576667368412018	0.473768174648285	PLA2G6	ENSG00000184381
0	0	0	0	0	0	0	0	0	0	2.03933072090149	0	0	0	0	0	0.10241387784481	0	3.39069485664368	3.48929643630981	4.04720592498779	3.08709859848022	4.19752264022827	4.06653833389282	0	0	-0.991770267486572	0	0	-1.89707577228546	1.71889662742615	2.10304021835327	1.65217041969299	0.343686312437057	1.29375016689301	0.0546770133078098	0	0	0	0	0	0	-0.957295596599579	0.214082360267639	-0.780821442604065	-2.1535918712616	0	-1.27309048175812	PLA2G7	ENSG00000146070
0	0	0	0	0	-5.30503749847412	-6.32902193069458	-5.21059799194336	0	-4.17397117614746	-6.09222841262817	-4.34059143066406	0	0	0	0	0	-3.69507813453674	1.04757595062256	1.28117942810059	1.62300598621368	0.951435208320618	1.17030024528503	1.070756316185	-0.294041901826859	-0.56872695684433	-0.4194256067276	-0.091790646314621	-0.276166170835495	-0.729426801204681	0.115716651082039	0.208520457148552	0.139844059944153	0.655070900917053	0.301742613315582	1.26296806335449	3.18806886672974	3.25538802146912	3.14300894737244	3.45904421806335	3.44033193588257	3.48262572288513	1.76289451122284	1.75494885444641	1.54909896850586	1.62848675251007	1.57762348651886	1.61910486221313	PLA2R1	ENSG00000153246
8.3005952835083	3.78992366790771	2.33302426338196	3.18339061737061	3.64136648178101	2.48357319831848	1.58708548545837	1.92444789409637	2.22953534126282	1.44852828979492	1.22422468662262	0.972003936767578	2.66141629219055	2.91216135025024	2.48020172119141	3.80856537818909	3.77259707450867	3.18837690353394	1.39863324165344	1.57642114162445	2.11268472671509	1.74351930618286	1.72962427139282	2.0264356136322	-0.567938208580017	-0.434402793645859	-0.448807597160339	0.338312149047852	0.411411553621292	0.34424415230751	1.38255572319031	1.93193340301514	1.60635077953339	3.59951972961426	3.44132781028748	4.16293239593506	0.774388670921326	0.91017746925354	0.366955816745758	2.09969615936279	2.24243903160095	2.30592846870422	-0.256480723619461	-0.390956103801727	-0.285214602947235	0.217189908027649	0.138586789369583	0.175560057163239	PLAA	ENSG00000137055
0	1.16154265403748	0	0.245141968131065	0	0.778192162513733	4.71999216079712	4.74299669265747	5.01959276199341	2.95365285873413	3.07846450805664	0.912563502788544	4.61753129959106	4.36233615875244	3.84288001060486	3.53268265724182	3.96097540855408	3.89911365509033	-1.48206257820129	-1.67450964450836	-2.00112318992615	-2.250736951828	-2.17273449897766	-1.22971796989441	1.37119734287262	0.733143329620361	0.866791307926178	0.812115609645844	0.891952693462372	0.224520191550255	0.684373438358307	1.41728115081787	1.39525485038757	1.05024492740631	1.05277609825134	0	-1.43122017383575	0.606167733669281	-0.733762919902802	0.0405900627374649	-1.32192802429199	-1.78839385509491	0.579337894916534	0.428787857294083	0.170849442481995	0.906603634357452	0.933871865272522	-0.0360173024237156	PLAC1	ENSG00000170965
1.99280917644501	-3.30860686302185	-3.8220546245575	-3.54693555831909	-2.54935765266418	-7.01388502120972	-4.86794471740723	-5.59751749038696	-4.53498506546021	-6.29785633087158	-5.47914791107178	0	3.49258470535278	3.46830582618713	2.95966815948486	0.724837839603424	0.568068981170654	-0.350814431905746	-3.63028383255005	-3.31684017181396	-3.0652801990509	-3.56168794631958	-3.2643723487854	-3.62947797775269	0.912238478660583	1.0495902299881	0.850817859172821	0.567386329174042	0.463446795940399	0.544447660446167	0.687083125114441	1.32795357704163	0.927507996559143	0.232900574803352	0.184662759304047	0.891990184783936	3.62532520294189	3.69734454154968	3.21623945236206	2.73913216590881	2.9977822303772	3.30903267860413	1.11031520366669	1.01066303253174	1.00173890590668	1.00459218025208	0.934865057468414	0.93294495344162	PLAC8	ENSG00000145287
7.80561828613281	3.81970405578613	0.142757579684258	3.00283908843994	4.47203779220581	2.7164614200592	0.774939358234406	1.81090140342712	1.75997543334961	0.760065317153931	0.426770597696304	1.29388451576233	-0.0394569300115108	1.89121448993683	1.08882427215576	1.8599271774292	2.39674425125122	0.724384963512421	0.82817542552948	1.42422425746918	1.01960825920105	0.822461843490601	0.552541077136993	0.791013419628143	1.01918685436249	-0.193657875061035	1.02016055583954	1.03489077091217	0.657870233058929	0.245251655578613	2.50392889976501	3.20668721199036	2.66109871864319	4.19055795669556	4.1730432510376	4.88506031036377	0.267583101987839	-0.864953815937042	-0.641948342323303	-0.639118254184723	0.988309979438782	0.0624126456677914	1.28812539577484	0.739025890827179	0.545217871665955	0.555776298046112	-0.0733027011156082	0.506666898727417	PLAC8L1	ENSG00000173261
0	0	0	0	0	0	0	0	0	0	0	6.28591966629028	5.06805562973022	0	3.02641177177429	0	0	0	0.89129376411438	0	0	1.53765678405762	0	2.14363813400269	0	0	0	0	0	0	0	0	2.8617205619812	0	0	0	0	0	0	0	2.0514280796051	0	3.53765678405762	1.80214416980743	3.86613392829895	1.75639796257019	0	2.63689947128296	PLAC9	ENSG00000189129
