## Supplementary material for "The response network of HSP70 defines vulnerabilities in cancer cells with the inhibited proteasome": Table S6 (part 9 of 13)

### Sheet: Arkusz1 (continued)
RKO D1	RKO D2	RKO D3	RKO C1	RKO C2	RKO C3	H929 D1	H929 D2	H929 D3	H929 C1	H929 C2	H929 C3	RPMI D1	RPMI D2	RPMI D3	RPMI C1	RPMI C2	RPMI C3	DLD1 D1	DLD1 D2	DLD1 D3	DLD1 C1	DLD1 C2	DLD1 C3	H23 D1	H23 D2	H23 D3	H23 C1	H23 C2	H23 C3	H1299 D1	H1299 D2	H1299 D3	H1299 C1	H1299 C2	H1299 C3	CAPAN2 D1	CAPAN2 D2	CAPAN2 D3	CAPAN2 C1	CAPAN2 C2	CAPAN2 C3	PANC1 D1	PANC1 D2	PANC1 D3	PANC1 C1	PANC1 C2	PANC1 C3	Gene names	gene_id
9.35831165313721	4.93723058700562	3.53133463859558	4.18515205383301	4.79181528091431	3.90240240097046	2.56306266784668	2.9786114692688	3.20642828941345	1.55330264568329	1.96978151798248	1.6732622385025	3.15090322494507	3.15138244628906	2.59119319915771	2.05898356437683	2.1483416557312	1.32853615283966	-1.8942346572876	-1.93276917934418	-1.12813794612885	-2.29645180702209	-2.36387968063354	-1.61350834369659	-1.38356852531433	-1.36284470558167	-1.27704811096191	-1.17103660106659	-1.23685550689697	-1.11015236377716	2.56227874755859	2.90454936027527	2.81291890144348	3.51051378250122	3.35639548301697	4.15990209579468	1.90802311897278	1.76979947090149	1.53343915939331	2.11268949508667	2.03872227668762	2.09824776649475	-0.225748807191849	-0.570737302303314	-0.485373944044113	0.111843280494213	-0.280065208673477	-0.33718529343605	PLAG1	ENSG00000181690
10.1429872512817	5.75833749771118	4.17551326751709	5.04668855667114	5.41689252853394	4.61937570571899	0.90080451965332	1.0065176486969	1.03023052215576	-0.607109546661377	-1.5253666639328	-0.943655014038086	0	-5.23084783554077	0	0	0	-4.03510713577271	2.01775813102722	2.13904285430908	2.59103274345398	1.75413155555725	1.91575908660889	1.95743262767792	-3.85351610183716	-3.83767294883728	-5.14143037796021	-2.50220894813538	-3.53130626678467	-4.13984537124634	2.07092094421387	2.42447471618652	2.35857677459717	2.85580444335938	2.62252283096313	3.53437376022339	-0.61926281452179	-0.560751438140869	-0.689663469791412	-1.09821557998657	-0.779402792453766	-0.80226194858551	1.96450686454773	1.86402785778046	1.98838186264038	1.39023518562317	1.43944597244263	1.39103078842163	PLAGL1	ENSG00000118495
9.94937133789063	5.5773663520813	3.89523839950562	4.60684061050415	5.03963375091553	4.22991275787354	4.16583204269409	4.39162158966064	4.65523386001587	2.9541003704071	2.98056077957153	2.94002532958984	2.10679030418396	2.07921075820923	1.71228814125061	1.75356733798981	1.78511095046997	1.41333484649658	0.340386509895325	0.559809684753418	0.883253812789917	-0.082374706864357	-0.049319613724947	0.29899987578392	-0.206576183438301	-0.323101252317429	-0.163827389478683	-0.129283666610718	-0.0286026559770107	-0.397425025701523	0.632112383842468	1.38412022590637	0.969776570796967	2.43973469734192	2.06997799873352	2.93548655509949	0.445864200592041	0.599728882312775	0.217026576399803	0.406525015830994	0.358792960643768	0.882989346981049	1.0976767539978	1.07417571544647	0.986957132816315	0.934843301773071	0.842431306838989	0.820424497127533	PLAGL2	ENSG00000126003
3.40763521194458	-0.976243138313293	-2.34833478927612	-1.52067482471466	-0.743741750717163	-2.27713131904602	0	-8.0895824432373	0	-8.63791751861572	-6.23424673080444	-6.99718332290649	0	0	0	0	0	0	-5.20906019210815	-5.11316204071045	-4.82037925720215	-5.15405750274658	-4.51045799255371	-4.52896690368652	-8.52175426483154	-8.22907066345215	-8.49981307983398	-8.50059604644775	-9.46257877349854	-10.9076204299927	-3.50023317337036	-2.68695187568665	-2.745929479599	-3.60076761245728	-3.45626544952393	-2.88977694511414	4.68933582305908	4.6062068939209	4.58410835266113	2.91523551940918	3.13634443283081	3.14937829971313	-5.96783876419067	-6.65895700454712	-6.51834583282471	-6.40924739837646	-6.11373376846313	-5.89131641387939	PLAT	ENSG00000104368
5.18466567993164	0.512133896350861	-0.949106991291046	-0.0315400883555412	0.480610996484756	-0.524484992027283	0	0	0	0	-6.3925952911377	-10.3413991928101	-5.51486873626709	-4.49930858612061	-5.30169868469238	-4.98745346069336	-4.58700847625732	-4.695885181427	-2.5354323387146	-2.4433970451355	-2.02987766265869	-2.24908018112183	-2.38435316085815	-2.16147017478943	0.0387592762708664	0.113311678171158	0.0587237328290939	0.386710196733475	0.253699213266373	0.235220745205879	1.78966689109802	2.34784603118896	2.05223536491394	0.703924715518951	0.476533740758896	1.30574548244476	3.06777858734131	3.33286309242249	2.97982478141785	2.61015605926514	2.70108866691589	2.77480268478394	1.61359322071075	1.15150189399719	1.11229825019836	2.93251085281372	2.86342215538025	2.81794190406799	PLAU	ENSG00000122861
9.65291595458984	5.18496799468994	3.60453510284424	4.24143409729004	4.69363784790039	3.72900366783142	0.237957254052162	0.739509642124176	0.307366907596588	-0.662133395671844	-0.717894017696381	-0.23341953754425	-1.20488011837006	-1.21280825138092	-1.64080286026001	0.646675407886505	0.055109791457653	0.0482239313423634	-0.736531794071198	-0.652636110782623	-0.284713089466095	0.309115201234818	-0.086760587990284	0.409186840057373	0.407487571239471	0.360757619142532	0.155144959688187	0.692755103111267	0.548981785774231	0.541159510612488	2.75159597396851	3.40723896026611	3.07487678527832	3.98318862915039	3.93651032447815	4.63118267059326	1.17906153202057	1.4271525144577	1.0052582025528	2.15122771263123	2.16669702529907	2.14106011390686	-2.74577116966248	-3.13637232780457	-3.24106454849243	-2.21355104446411	-2.69619870185852	-2.58974266052246	PLAUR	ENSG00000011422
0	0	0	0	0	0	2.74660515785217	2.78702688217163	2.36413216590881	2.1131603717804	1.54282653331757	0.946539998054504	1.02413153648376	-0.80008465051651	0.982487797737122	2.45403027534485	2.55344223976135	1.51113319396973	2.8169960975647	2.72817158699036	3.08319664001465	3.64347982406616	3.72823977470398	3.80937266349792	-0.727607429027557	-0.200458779931068	-1.04770183563232	-0.723522424697876	-0.244932934641838	-0.528509616851807	-1.11547720432281	0.161751136183739	-1.76716589927673	0.946717858314514	-0.202754080295563	1.65770852565765	-0.101787880063057	0.251101970672607	-0.541834115982056	0.254545122385025	0.229896664619446	-0.236569076776505	0.131162717938423	-0.241779834032059	0.559175550937653	1.17190563678741	0.678341686725616	0.865993916988373	PLB1	ENSG00000163803
7.44437170028687	3.03622460365295	1.7266491651535	2.47112917900085	2.97543954849243	2.30101084709167	0	0	0	0	0	0	-8.46679210662842	0	0	0	0	-7.51030540466309	-0.332373648881912	-0.150376513600349	0.263125598430634	-0.680909633636475	-0.442442566156387	-0.382080942392349	-2.32228803634644	-2.0189573764801	-2.24376344680786	-1.80202794075012	-1.87428033351898	-2.16548204421997	2.34747695922852	2.71573328971863	2.53936910629272	2.8244092464447	2.57653379440308	3.31398940086365	3.24467945098877	3.28419494628906	3.01306986808777	3.08639430999756	3.13238215446472	3.21604204177856	1.2495493888855	1.09006607532501	0.957907497882843	1.20258212089539	1.15712666511536	1.22665739059448	PLBD1	ENSG00000121316
10.2666759490967	5.71676778793335	4.12564086914063	5.22521591186523	5.82419586181641	4.88416719436646	3.14263701438904	3.09364557266235	3.57271885871887	2.80796813964844	2.85929751396179	2.66374444961548	1.88069045543671	1.77107214927673	1.53092443943024	3.22259283065796	2.98809695243835	2.50597143173218	0.509520947933197	0.46129584312439	0.649893820285797	0.591062664985657	0.67687064409256	0.934531450271606	-0.0199118610471487	0.167710915207863	-0.0292443335056305	0.210204318165779	0.268120765686035	0.249804988503456	0.053111370652914	0.623678684234619	0.152719020843506	1.65127372741699	1.51524412631989	2.34572911262512	-0.8450648188591	-0.866155087947845	-1.00105106830597	0.825701832771301	0.851679444313049	0.770406723022461	1.46482014656067	1.42213404178619	1.22794306278229	1.50441217422485	1.3985447883606	1.40889227390289	PLBD2	ENSG00000151176
0.785027027130127	-2.83831691741943	0	-3.16975522041321	-3.07906794548035	0	2.33177709579468	2.56625938415527	2.98515319824219	1.59589970111847	1.56857085227966	1.11781823635101	4.0597038269043	4.12092208862305	3.69758987426758	4.1766791343689	4.1449990272522	3.57415866851807	0.439918756484985	0.713647902011871	1.08116626739502	0.0892532616853714	0.253670483827591	0.238027825951576	1.61926507949829	1.76486992835999	1.46882629394531	1.69633662700653	1.54252934455872	1.52234101295471	1.33001780509949	1.57055127620697	1.35269069671631	1.79932343959808	1.63357877731323	2.52808880805969	1.9766126871109	1.94971597194672	1.60298538208008	1.43568766117096	1.4919935464859	1.77398896217346	-3.33305883407593	-2.87063217163086	-2.97102904319763	-2.91637825965881	-3.60204076766968	-4.92896175384521	PLCB1	ENSG00000182621
6.81323146820068	2.26027655601501	1.08583045005798	1.83420157432556	2.64957594871521	1.5720716714859	0	-5.42095136642456	0	-3.06239652633667	-5.30258178710938	-2.09151339530945	-4.18384695053101	-2.83813786506653	-5.64052820205688	-2.69950032234192	0	0	-2.07520627975464	-2.50866150856018	-1.53981912136078	-1.73696553707123	-1.7658783197403	-1.66532051563263	-0.797841191291809	-1.12303483486176	-1.10486400127411	-0.686287701129913	-1.32146048545837	-1.08417022228241	-6.15353059768677	0	-4.22025680541992	0	0	0	4.23403882980347	4.28833675384521	4.08450078964233	3.64740896224976	3.6791090965271	3.91802263259888	-2.32192802429199	-2.27983331680298	-1.99345099925995	-2.32557916641235	-2.13022971153259	-2.27515292167664	PLCB2	ENSG00000137841
9.51920700073242	4.84944438934326	3.49045991897583	4.1506142616272	4.69374513626099	3.74988675117493	-0.145447358489037	-0.213006570935249	0.364098697900772	-0.100430928170681	-0.414793759584427	-0.188517898321152	2.18493580818176	2.49939370155334	1.99656391143799	1.82255327701569	1.37035298347473	1.14617097377777	1.43185567855835	1.58289277553558	1.69916653633118	1.41750502586365	1.50945341587067	1.69567811489105	1.0421130657196	1.26093590259552	1.10227727890015	1.00630283355713	0.728817880153656	0.8172487616539	1.2181556224823	1.76822972297668	1.51191782951355	1.62564218044281	1.48948800563812	1.94269549846649	1.62096679210663	1.86733794212341	1.2352968454361	0.970949828624725	1.05669045448303	1.4112788438797	1.41071581840515	1.31224751472473	1.26377475261688	1.32678866386414	1.13755095005035	1.16276013851166	PLCB3	ENSG00000149782
6.62994194030762	2.2250964641571	0.76898205280304	1.84877681732178	2.28585410118103	1.46011173725128	-4.54369449615479	-5.27326726913452	-2.8481650352478	-3.97360634803772	-2.83296966552734	-3.33287167549133	1.73466622829437	2.06175947189331	1.64260876178741	2.170649766922	1.94600677490234	1.21678161621094	1.03239047527313	1.1941694021225	1.69218122959137	0.9312903881073	1.0529248714447	1.15420341491699	1.13313400745392	1.2737443447113	1.12688434123993	1.83425402641296	1.7695620059967	1.66057455539703	2.75037622451782	3.64148783683777	3.09333920478821	4.2817006111145	4.08394002914429	4.89166736602783	-0.903563261032104	-0.802766084671021	-0.769238352775574	-0.705612421035767	-0.907112538814545	-0.612365186214447	-3.21606421470642	-3.25767993927002	-3.43899703025818	-3.32989835739136	-2.99961924552917	-3.25008821487427	PLCB4	ENSG00000101333
8.36525058746338	4.02934646606445	2.51589870452881	3.71946430206299	4.33265018463135	3.40879058837891	1.87726867198944	1.54112696647644	2.03010153770447	1.71039152145386	1.75260603427887	1.61972010135651	3.24444770812988	3.44372963905334	2.79162931442261	3.4649863243103	3.70240187644958	2.94792199134827	1.81178951263428	1.80286598205566	2.14514517784119	1.65986168384552	1.95551586151123	2.37876963615417	0.968777179718018	1.01598465442657	0.862192928791046	0.629215061664581	0.780613780021667	0.827426731586456	1.49549794197083	1.56354939937592	1.34213840961456	1.47199928760529	1.55134606361389	1.7976998090744	0.815810918807983	0.7747722864151	0.464573919773102	0.844718992710114	1.2239476442337	1.54475247859955	-0.0345668345689774	-0.238065853714943	0.0293153710663319	0.400985866785049	0.282280087471008	-0.144777625799179	PLCD1	ENSG00000187091
8.01025009155273	3.61169290542603	2.30310010910034	2.97497773170471	3.55699253082275	2.544997215271	-0.454227268695831	-0.151680693030357	0.558691143989563	-1.76808071136475	-0.829078018665314	-1.00980257987976	-0.121538534760475	0.444368630647659	0.22913521528244	-0.689280450344086	-0.158131927251816	-1.22778725624084	2.45317268371582	2.62410259246826	2.86002159118652	2.44822192192078	2.48469042778015	2.72967219352722	0.351563394069672	0.505699992179871	0.377384781837463	0.300732523202896	0.210425361990929	0.183490008115768	0.928467035293579	1.40510582923889	1.1913446187973	1.42984628677368	1.33300137519836	2.00020337104797	1.980623960495	2.31802272796631	1.61899399757385	1.51428818702698	1.58917546272278	1.88312304019928	0.958380937576294	0.880133807659149	0.741437435150146	1.34117066860199	1.16577613353729	1.22838592529297	PLCD3	ENSG00000161714
0	1.33681035041809	-0.5916748046875	0	0	0	-0.80748987197876	-3.27402830123901	-0.696922898292542	-2.23740148544312	1.09226894378662	-0.234096810221672	-3.03692364692688	0	0	-1.13753950595856	-2.50761294364929	-2.08043670654297	-0.169291287660599	0.670683026313782	1.46692645549774	0.509493291378021	0.48796010017395	0.430976569652557	1.84838843345642	2.0783360004425	1.87932968139648	2.06984543800354	2.09982514381409	1.96863079071045	-0.0997168123722076	-0.314341574907303	0.767968714237213	-0.68137788772583	0.00565144512802362	-0.55534964799881	-2.09245371818542	-1.27745807170868	-3.33985495567322	-1.99915516376495	-0.00915680546313524	-0.475622445344925	3.20086193084717	3.1150176525116	3.17900729179382	2.51250576972961	2.70401763916016	2.77509427070618	PLCD4	ENSG00000115556
2.29118847846985	-1.24469268321991	-3.27574753761292	-3.44120121002197	-1.4029815196991	-2.54558086395264	-3.41756200790405	-2.41161274909973	-2.34352111816406	-3.58443927764893	-3.18076825141907	-2.50313210487366	0	0	0	-5.48457765579224	0	-5.8425121307373	1.72467887401581	1.86659109592438	2.32216215133667	1.45850491523743	1.80862522125244	1.81574261188507	-0.997955858707428	-0.753060400485992	-0.856077790260315	-1.11083400249481	-1.32588708400726	-1.19592905044556	0.908449590206146	1.31590044498444	1.04179000854492	0.910183668136597	0.697166860103607	1.22173368930817	1.40689420700073	1.44875299930573	1.27455699443817	1.16838014125824	1.29811584949493	1.42181158065796	3.23348069190979	3.07528042793274	2.93924617767334	3.03495717048645	3.04341626167297	3.0934624671936	PLCE1	ENSG00000138193
9.44441032409668	5.01696729660034	3.49018001556396	4.25332832336426	4.83011531829834	3.82296133041382	1.17482924461365	1.34033858776093	1.62846231460571	1.07987546920776	0.516164124011993	0.614945232868195	1.24388694763184	1.40425050258636	1.14234411716461	1.79610574245453	1.70489168167114	1.17513680458069	0.715026259422302	0.842909753322601	1.15137553215027	0.671177566051483	0.773358583450317	0.939736604690552	1.49674832820892	1.63816785812378	1.41216206550598	1.46895933151245	1.27092623710632	1.32999420166016	1.16493403911591	1.73641204833984	1.4262912273407	2.50888895988464	2.36339831352234	2.95515298843384	-1.36712563037872	-1.29741990566254	-1.5545129776001	-1.09349024295807	-1.11461126804352	-0.953712105751038	2.07837295532227	2.0096423625946	1.98634421825409	2.0069522857666	1.90156435966492	1.79911553859711	PLCG1	ENSG00000124181
8.76241683959961	4.40958404541016	2.73349761962891	3.83391833305359	4.14570331573486	3.29737162590027	3.88192391395569	4.17001342773438	4.17354440689087	2.76972532272339	3.1257152557373	2.91562223434448	3.65249013900757	3.77209949493408	3.41351723670959	3.25141429901123	3.15822672843933	2.68192505836487	-0.20562082529068	-0.235976010560989	0.161246925592422	-0.240144729614258	0.0473111644387245	0.188566967844963	0.498721539974213	0.690934181213379	0.532735586166382	0.605609834194183	0.613725304603577	0.574962556362152	-1.16005563735962	-0.775113463401794	-0.898158967494965	0.108142994344234	-0.114629819989204	0.150339514017105	1.5539014339447	1.41377317905426	1.18240785598755	1.72360777854919	1.80500829219818	1.93438160419464	1.05753588676453	0.8673215508461	0.752815306186676	1.09337997436523	1.05860137939453	0.796913087368011	PLCG2	ENSG00000197943
7.91173028945923	3.65875434875488	2.24181485176086	2.83035039901733	3.6365020275116	2.43825459480286	-2.2541081905365	-2.13568425178528	-5.36593389511108	-0.952215909957886	-1.12422966957092	-3.26567769050598	-2.70593452453613	-3.77526307106018	-3.16261577606201	-0.806550443172455	-3.17662382125854	-1.94209253787994	-0.846522629261017	-1.30035626888275	-0.476944208145142	-0.87001097202301	-0.528974056243896	-1.00099503993988	-0.613660037517548	-0.458036929368973	-0.626951694488525	-0.11373845487833	-0.201252445578575	-0.503688037395477	-0.0221759490668774	0.459591090679169	0.359193652868271	1.44835305213928	1.0444598197937	2.00445818901062	3.72119951248169	3.64681839942932	3.59104704856873	3.89189386367798	4.03107261657715	3.9476432800293	-5.23633337020874	0	-6.64482164382935	-6.43262910842896	-6.15481758117676	-6.55212783813477	PLCH1	ENSG00000114805
1.39561986923218	0	0	0	-4.05343770980835	-3.3886821269989	-0.478554487228394	-0.658653676509857	-0.257705360651016	-1.81704306602478	-1.81330263614655	-1.32470035552979	-2.7770299911499	-2.71142888069153	-3.62073421478271	-4.9651083946228	-5.33518218994141	-5.9080057144165	-2.85637903213501	-2.67145919799805	-2.54908776283264	-3.35049724578857	-3.03148674964905	-2.7120943069458	-3.36384439468384	-2.80368089675903	-3.08359122276306	-2.85725927352905	-3.25736331939697	-3.20538878440857	-6.83417654037476	-6.55694818496704	-6.48586511611938	0	0	0	-1.4419754743576	-1.07527983188629	-1.09596157073975	-2.52555465698242	-1.86989259719849	-1.98126339912415	3.85866069793701	3.76573920249939	3.7335958480835	4.1740984916687	4.11568212509155	4.10529708862305	PLCH2	ENSG00000149527
0	0	0	0	0	0	1.36866044998169	1.48708462715149	2.81907749176025	1.6391886472702	-0.0726176202297211	1.0200560092926	5.92222499847412	6.33355855941772	5.68113613128662	5.82324552536011	5.73462677001953	5.09852886199951	-2.28264760971069	-3.32309150695801	-3.9716329574585	-3.80620956420898	-4.72820711135864	-3.20022797584534	-3.36012506484985	-1.91543865203857	-4.01060914993286	-2.92392921447754	-1.8859121799469	-2.52359747886658	-1.13001728057861	-1.13819122314453	0.102816879749298	0.717164814472198	-0.0246490556746721	0.708263516426086	-0.514204859733582	-1.36434209346771	-1.11931025981903	-0.875472068786621	-0.537550508975983	-0.671440958976746	0	-5.54172229766846	0	0	-5.89461898803711	0	PLCL1	ENSG00000115896
9.10684108734131	4.56577110290527	3.25423550605774	3.7362687587738	4.4564037322998	3.38780498504639	3.32871675491333	3.41697883605957	3.78349661827087	2.15471529960632	2.10962796211243	2.52217602729797	5.10902214050293	5.42639446258545	4.856849193573	4.35957813262939	4.23331928253174	3.68551421165466	-2.40296459197998	-2.56370282173157	-2.20442509651184	-2.44109964370728	-3.36309719085693	-2.6424732208252	-3.08965229988098	-3.05512094497681	-3.28292942047119	-3.68810248374939	-3.15823245048523	-3.81900119781494	0.555963099002838	0.947040557861328	0.820443034172058	1.20227432250977	0.849474310874939	1.98591041564941	1.68428337574005	1.78037750720978	1.37133026123047	1.0948132276535	1.29045629501343	1.44630944728851	-0.398789048194885	-0.222416087985039	-0.213999643921852	0.283169478178024	-0.103244662284851	0.159126833081245	PLCL2	ENSG00000154822
8.36105632781982	3.67674469947815	2.39419007301331	3.16496515274048	3.5554575920105	2.83266472816467	0.0331120863556862	-0.00318639911711216	-0.247110918164253	-0.372551947832108	-0.857849597930908	-0.731817424297333	3.42783856391907	3.59317350387573	3.33008742332458	3.61483526229858	3.35723662376404	2.82880687713623	0.958592653274536	1.22159731388092	1.18304049968719	1.08803844451904	1.08977520465851	1.31120133399963	0.588265001773834	0.758760988712311	0.513508856296539	0.555542051792145	0.430393844842911	0.563295781612396	1.84919703006744	2.14445900917053	2.14906787872314	1.40586400032043	1.4871723651886	1.74245917797089	0.315538078546524	0.802897453308105	0.68284684419632	-0.888549268245697	-0.677739560604095	-0.202308192849159	2.17281579971313	2.00744318962097	1.8867826461792	2.22638607025146	2.1498715877533	2.10274744033813	PLCXD1	ENSG00000182378
7.09647512435913	3.23609209060669	1.38696455955505	1.97176802158356	3.43591380119324	1.99958300590515	-2.39363503456116	-0.772710621356964	-1.1131432056427	-1.12310695648193	-2.15684127807617	-0.82024210691452	3.28982043266296	3.48419141769409	2.98094582557678	4.52898073196411	4.23715877532959	4.07151031494141	0.611680328845978	1.10047936439514	1.13643610477448	1.49219083786011	1.30391323566437	1.52129220962524	1.13391900062561	1.31019294261932	1.24111568927765	2.24923491477966	2.22215700149536	2.00741457939148	0.0702123567461967	0.249260321259499	-0.0946941673755646	1.77687096595764	1.4898955821991	2.70399522781372	1.33422517776489	1.40109980106354	1.24892556667328	2.64900398254395	2.48829817771912	2.7028021812439	-2.56850504875183	-3.49666285514832	-2.16963863372803	-2.44287323951721	-2.13335275650024	-2.14733457565308	PLCXD2	ENSG00000240891
0	0	0	0	0	0	0	0	0	-0.788328051567078	-1.7065851688385	-0.954948425292969	0	-0.242141351103783	0	0	-1.05853962898254	-1.63136327266693	0	0	0	-3.53328657150269	0	0	-0.556687235832214	-0.964443564414978	-1.1527236700058	-0.651006102561951	0.152545586228371	-0.058029230684042	3.00725054740906	2.80715703964233	3.13062739372253	3.22712707519531	2.63529706001282	4.02300691604614	3.34368062019348	2.80904507637024	2.50153589248657	3.90934991836548	3.48827958106995	3.8890585899353	-1.11824893951416	-3.26879906654358	-3.52673745155334	-3.31454515457153	-3.62169599533081	0	PLCXD3	ENSG00000182836
0	0	0	0	0	0	3.40933513641357	4.11272192001343	4.10486459732056	6.02381801605225	4.23109149932861	0	0	0	0	0	0	5.04327917098999	0	0	0	0	0	0	0.0955871269106865	0.803308069705963	0.615028083324432	2.37978005409241	1.41779685020447	3.10203981399536	0	0	0	0	3.48551106452942	0	1.90197896957397	0	0.461932778358459	1.99527752399445	2.33319926261902	0	0	0	0	0	0	0	PLCZ1	ENSG00000139151
6.80422830581665	2.05350518226624	0.884011924266815	1.80822360515594	2.39029932022095	1.65341150760651	-3.79123497009277	-4.08784818649292	-2.59320497512817	-2.57729029655457	-6.13940382003784	-5.06583881378174	-3.5612370967865	-3.67495965957642	-3.77691006660461	-2.66185307502747	-3.32143306732178	-3.47921919822693	1.72571134567261	1.91874599456787	2.43547701835632	1.76775789260864	1.93207669258118	2.12066674232483	0.160241365432739	0.1851936429739	0.0821608975529671	0.175447970628738	0.186853259801865	0.030752832069993	1.84990096092224	1.79994547367096	1.91637969017029	1.38653922080994	0.928797006607056	1.96869993209839	1.86547780036926	1.97401332855225	1.63132345676422	2.23626852035522	2.27898573875427	2.2722601890564	2.22042226791382	2.21351504325867	2.13121819496155	2.0736129283905	2.05531620979309	2.02111983299255	PLD1	ENSG00000075651
8.73158740997314	4.14253711700439	2.6625862121582	3.61614656448364	4.0269136428833	3.21067428588867	0.0858892947435379	0.263814479112625	0.620954036712646	0.619451880455017	0.367537260055542	0.526832103729248	-0.221547037363052	-0.0548082068562508	-0.425247460603714	0.0563488006591797	0.24636310338974	-0.339060515165329	0.990569591522217	1.24339914321899	1.47666466236115	1.01756167411804	0.99139279127121	1.16691887378693	1.67751240730286	1.69464147090912	1.58513844013214	1.59761416912079	1.49388194084167	1.58315682411194	1.11376690864563	1.35735678672791	1.44001460075378	2.13399863243103	2.02683758735657	2.72382378578186	1.56038570404053	1.70665562152863	1.38321375846863	1.54076790809631	1.73221933841705	1.84994888305664	1.53468918800354	1.51366829872131	1.29899752140045	1.33221960067749	1.30226242542267	1.19153189659119	PLD2	ENSG00000129219
7.16972398757935	2.72201871871948	1.42912948131561	2.36307549476624	2.73986029624939	1.98624515533447	1.46097338199615	1.63416337966919	1.78322017192841	-0.255870789289474	0.00311244977638125	0.0480414591729641	2.71604609489441	2.76141548156738	2.30110621452332	2.92867803573608	2.64837551116943	1.91283285617828	0.478043884038925	0.574218988418579	0.808380484580994	0.503334224224091	0.599504828453064	0.928965032100677	0.083582878112793	0.16514790058136	-0.052872221916914	0.640500247478485	0.532855987548828	0.708559274673462	2.71925640106201	2.96662664413452	2.99769234657288	4.04072856903076	4.01262521743774	4.55231761932373	0.837889492511749	1.00920975208282	0.678525805473328	1.1091034412384	1.11301708221436	1.31591391563416	0.684297442436218	0.591232895851135	0.473414182662964	0.731463313102722	0.544144213199615	0.437836498022079	PLD3	ENSG00000105223
0	0	0	0	0	0	4.06473827362061	4.31668615341187	4.58047294616699	2.32378697395325	1.74256503582001	2.49420166015625	6.00911045074463	6.49592971801758	5.96504259109497	4.69479608535767	4.60191965103149	3.696932554245	0	0	-4.64187717437744	0	0	0	-6.20029449462891	-6.49257326126099	0	-3.91610145568848	-4.87808465957642	0	0	0	0	0	0	0	0	0	0	0	0	0	-6.0614161491394	-6.2119665145874	-5.46990442276001	-4.25771236419678	-6.56486320495605	0	PLD4	ENSG00000166428
0	0	0	0	0	0	0.78713983297348	3.90556383132935	0	3.94219064712524	4.83128833770752	3.58292531967163	0	0	0	0	0	0	0	0	0	0	0	0	-1.52660822868347	0	0	0.757584631443024	0.795601546764374	0	3.54221844673157	4.18717861175537	2.9807276725769	3.49821424484253	4.27835321426392	6.08367395401001	0	0	0	0	0	0	0.612269878387451	0	0.788743913173676	0	-0.891177296638489	0	PLD5	ENSG00000180287
9.32223033905029	4.67686033248901	3.2355625629425	4.01731538772583	4.61013889312744	3.48707938194275	3.40366244316101	3.61034226417542	4.20634794235229	1.17479836940765	0.876269042491913	1.29448211193085	3.53736019134521	3.78549766540527	3.57785129547119	2.29214763641357	1.52431464195251	1.16403567790985	0.921779870986938	1.46229648590088	1.66841554641724	1.46030509471893	1.48120725154877	1.6782693862915	1.038445353508	1.14892542362213	1.01763534545898	1.55745255947113	1.57754766941071	1.38989543914795	0.897706091403961	1.40564203262329	1.08285212516785	1.59566223621368	0.867654085159302	2.14315414428711	-1.29057216644287	-0.807772994041443	-0.999804973602295	-2.75186228752136	-1.71350085735321	-1.02242541313171	0.531719505786896	0.336775273084641	0.400765061378479	0.708881676197052	0.605930149555206	0.763987421989441	PLD6	ENSG00000179598
8.5087833404541	3.93434071540833	2.42038512229919	3.39294648170471	3.86289739608765	2.98087286949158	0.103515610098839	0.157364666461945	0.646745443344116	-0.231314390897751	-0.445964515209198	-0.368263959884644	1.41982483863831	1.68905365467072	1.28808450698853	0.900052607059479	0.571834325790405	0.00493433373048902	1.05828762054443	1.25486028194427	1.21326375007629	1.60762238502502	1.52400934696198	1.93619060516357	1.10048961639404	1.14475607872009	0.974903643131256	1.40431368350983	1.13037133216858	1.26063346862793	1.49479818344116	2.10730981826782	1.85612082481384	1.34013569355011	1.15086877346039	1.84952354431152	1.58952879905701	1.95173501968384	1.65149998664856	1.62322497367859	1.91020357608795	2.07975006103516	1.5154230594635	1.45511770248413	1.32203805446625	1.63183856010437	1.52974724769592	1.5921905040741	PLEC	ENSG00000178209
0	0	0	0	0	-2.93728256225586	1.32413554191589	1.20155155658722	1.82172560691833	2.00113916397095	1.59745514392853	1.72760355472565	6.05781984329224	6.07759284973145	5.40314722061157	6.42035055160522	5.93480014801025	5.74091815948486	0	-5.38998413085938	0	0	-5.47317171096802	0	0	-3.56729388237	-6.75557374954224	-2.99082207679749	-2.63087677955627	-4.49095439910889	-4.57542181015015	0	-2.90518236160278	-3.83515477180481	-4.47005367279053	-3.12416410446167	-3.88366055488586	0	0	0	0	-4.5038685798645	-3.13613677024841	-4.28668689727783	-3.22269701957703	-5.33243274688721	-4.05462121963501	0	PLEK	ENSG00000115956
9.80003929138184	5.35026741027832	3.86726093292236	4.52484941482544	5.05338621139526	4.07001066207886	0	0	0	0	-5.034592628479	0	0.213425397872925	0.63930469751358	0.222407847642899	0.153451532125473	-0.0173130854964256	-1.11806833744049	1.19393837451935	1.45302593708038	1.78492498397827	1.47855627536774	1.60185217857361	1.78543412685394	-1.83024680614471	-1.39628672599792	-1.67911231517792	-0.97901326417923	-1.21126234531403	-1.08835589885712	1.57024252414703	2.28515696525574	1.81297266483307	1.62731528282166	1.55372774600983	2.24754047393799	2.97224354743958	3.23401594161987	2.61936473846436	2.74151968955994	2.940190076828	3.09190034866333	-2.24985909461975	-2.29912567138672	-2.39531302452087	-0.923734188079834	-1.50124275684357	-1.30261957645416	PLEK2	ENSG00000100558
7.06089639663696	2.82361102104187	1.1720324754715	2.09514331817627	2.62001323699951	1.43018937110901	-2.94378685951233	-2.36593103408813	-1.96814954280853	-2.95223474502563	-3.26642060279846	-3.71831703186035	-2.90375995635986	-4.34946441650391	-3.42602944374084	-2.17430090904236	-2.58090019226074	-3.854163646698	0.558999836444855	0.839036226272583	1.40342020988464	0.779188632965088	0.766240477561951	0.973153948783875	-0.0143609335646033	0.0532824322581291	-0.169323578476906	-0.0426047667860985	-0.0181662254035473	-0.058437142521143	0.550582528114319	1.03949594497681	0.701547384262085	1.40149354934692	1.09982097148895	2.00333285331726	1.84610068798065	1.83868503570557	1.44675099849701	1.89448297023773	2.01349997520447	2.08671760559082	3.08975172042847	3.08944416046143	2.9997730255127	3.0392963886261	2.88597369194031	2.98776316642761	PLEKHA1	ENSG00000107679
9.20452880859375	4.42201232910156	2.92728686332703	3.87885475158691	4.32147121429443	3.28020930290222	2.98277378082275	3.24682474136353	3.40375328063965	1.41571712493896	1.44630587100983	1.50323486328125	3.81795716285706	3.99406242370605	3.62323904037476	3.71926784515381	3.49669814109802	3.17332601547241	1.38942730426788	1.57452034950256	2.13588571548462	1.44824314117432	1.49044930934906	1.55179607868195	-2.18291926383972	-1.93624830245972	-2.48709845542908	-1.65523219108582	-1.84782814979553	-1.76791322231293	0.477325081825256	0.91186535358429	0.68979412317276	1.56978297233582	1.45049870014191	2.18939924240112	2.11431884765625	2.25012946128845	1.76784956455231	2.3510205745697	2.51412439346313	2.76245856285095	-1.40199756622314	-1.58610033988953	-1.28188598155975	-0.76511287689209	-0.888956546783447	-0.734471201896667	PLEKHA2	ENSG00000169499
8.2049388885498	3.81441116333008	2.3548629283905	3.20804905891418	3.76318597793579	2.62604093551636	0.957349419593811	1.00602245330811	0.989204406738281	-0.422376394271851	-0.469531267881393	-0.505165159702301	3.21151757240295	3.23928761482239	2.98827385902405	3.11318254470825	2.92086315155029	2.62411189079285	0.735897660255432	1.13051760196686	1.55510008335114	0.766431570053101	0.935120820999146	0.971293985843658	1.02063918113708	1.15685212612152	1.02585804462433	1.37752115726471	1.42408168315887	1.35716593265533	1.56254386901855	2.12016677856445	1.73757553100586	3.23578357696533	2.94277811050415	3.71686339378357	0.544697642326355	0.568739652633667	0.122474938631058	1.11971771717072	1.17997562885284	1.362753033638	1.21496593952179	1.26844704151154	1.10199189186096	1.19784998893738	1.1063117980957	1.26489114761353	PLEKHA3	ENSG00000116095
10.7030935287476	6.30820751190186	4.80667781829834	5.74185085296631	6.12251567840576	5.12491083145142	0.588814914226532	0.154698073863983	0.95419579744339	1.09178912639618	0.0666167661547661	0.818253636360168	-1.34516298770905	-3.16937899589539	-1.64984107017517	-1.03074133396149	-0.285337537527084	-2.55860090255737	2.6312050819397	2.69501924514771	3.1188862323761	2.31096529960632	2.57167458534241	2.63731050491333	-0.301721692085266	0.0469181574881077	-0.125765010714531	0.187290906906128	-0.0292649548500776	-0.0194827057421207	-1.78433191776276	-1.79250586032867	-2.22956967353821	-3.15954232215881	-1.05747532844543	-2.03351402282715	-3.3779730796814	-4.34058475494385	-2.81801915168762	-3.47731947898865	-4.3617901802063	-2.41321849822998	0.598369598388672	0.674327969551086	0.287491858005524	0.616198122501373	0.439750880002975	0.458897322416306	PLEKHA4	ENSG00000105559
9.00275611877441	4.42792129516602	2.93971467018127	3.63619184494019	4.26619052886963	3.21349287033081	-5.30005264282227	-7.98898315429688	0	-6.95235681533813	-6.28565120697021	-6.53401470184326	-2.46647667884827	-1.52352690696716	-2.1424708366394	-0.921757459640503	-1.29183089733124	-1.50998961925507	1.24550485610962	1.43254148960114	2.00916647911072	0.951941072940826	1.10605359077454	1.21814262866974	1.01607632637024	1.26312935352325	1.03896582126617	0.861627519130707	0.777571082115173	0.819601237773895	2.28896546363831	2.60868644714355	2.45528197288513	2.82364201545715	2.57794690132141	3.3080677986145	2.22601413726807	2.2795684337616	2.02833676338196	2.10606861114502	2.19475126266479	2.33227133750916	0.0306053441017866	-0.0730781629681587	-0.186940357089043	-0.200124353170395	-0.176545977592468	-0.223033115267754	PLEKHA5	ENSG00000052126
9.08198928833008	4.45864534378052	2.8137366771698	3.56626510620117	3.86072063446045	2.91197776794434	-3.75755906105042	-3.81970715522766	-3.06202960014343	-3.52004599571228	-4.14879655838013	-5.04923629760742	-3.31956815719604	-3.8218560218811	-4.3612117767334	-4.26818084716797	-2.87271952629089	-2.94804358482361	1.69801664352417	1.78830659389496	2.05338788032532	1.75056564807892	1.75094413757324	1.96871376037598	-3.45833015441895	-2.99161744117737	-3.44950437545776	-2.60779047012329	-3.64673542976379	-3.30146074295044	0	0	-8.11086559295654	0	-6.76884603500366	0	3.4371554851532	3.56254959106445	3.20951151847839	3.66350483894348	3.85321736335754	4.01592111587524	-2.07737731933594	-2.11515951156616	-2.497642993927	-1.52968752384186	-1.87228727340698	-1.79652798175812	PLEKHA6	ENSG00000143850
0	-5.68172979354858	-6.87324905395508	-6.59813022613525	-5.92248058319092	0	1.39877581596375	1.36475026607513	1.77137207984924	0.441026002168655	0.282155781984329	0.243662133812904	0.692729115486145	1.10402643680573	0.728646516799927	0.641582012176514	0.583677649497986	-0.548229873180389	1.43912220001221	1.57629573345184	1.86123704910278	1.48026895523071	1.55700922012329	1.66763377189636	-4.52016925811768	-5.05123519897461	-5.21094608306885	-4.65918779373169	-5.83267498016357	-4.95578718185425	-3.62997031211853	-2.90242910385132	-3.24638342857361	-3.57063484191895	-3.4279260635376	-2.25196146965027	3.74301195144653	3.81546354293823	3.62152147293091	3.58367776870728	3.68400931358337	3.76948022842407	-0.539420366287231	-0.914638578891754	-1.03579807281494	-0.936668455600739	-1.17866671085358	-1.27594840526581	PLEKHA7	ENSG00000166689
8.19488143920898	3.67082810401917	2.18264508247375	2.98657774925232	3.4128406047821	2.46461892127991	0.946696400642395	1.2697206735611	1.28847026824951	0.19672292470932	-0.124632067978382	-0.388936907052994	3.70386219024658	3.90526604652405	3.44254970550537	3.32820677757263	3.11277318000793	2.74047565460205	0.800397336483002	1.07710123062134	1.54035532474518	0.966437578201294	1.02543389797211	1.2675234079361	1.04183709621429	1.12342524528503	1.02413964271545	1.14925694465637	1.14299345016479	0.989108979701996	1.51380395889282	2.01355910301208	1.63312017917633	2.49768280982971	2.21507263183594	3.14114284515381	0.293489336967468	0.303063601255417	0.0731344372034073	0.735385715961456	0.801717519760132	0.944262802600861	1.52323186397552	1.47660553455353	1.38924741744995	1.58457207679749	1.48634421825409	1.64199185371399	PLEKHA8	ENSG00000106086
5.75513172149658	-0.0381373800337315	-4.22965669631958	-0.954537928104401	-1.27888834476471	-1.09955966472626	-1.44547200202942	-0.867616236209869	-1.42801439762115	-1.12049615383148	-2.20867824554443	-2.87207913398743	2.33632135391235	2.88512229919434	1.94522845745087	0.896903574466705	1.0832234621048	0.91093784570694	0.710574805736542	0.996175050735474	0.821564674377441	1.32217240333557	1.31874740123749	1.85600423812866	0.779938697814941	1.09824788570404	0.611969769001007	0.431863307952881	0.383168607950211	0.112303003668785	0.0696559399366379	0.360559105873108	-0.353763669729233	-0.512005209922791	-1.04736816883087	-0.801014423370361	2.65450191497803	2.54399132728577	2.11095118522644	3.1120138168335	3.44993543624878	3.7364399433136	1.4985990524292	1.45792651176453	1.36348700523376	2.1199996471405	1.79507410526276	1.75036346912384	PLEKHB1	ENSG00000021300
7.60284471511841	3.10291194915771	1.59157478809357	2.39446330070496	2.77595472335815	2.02123236656189	0.428513914346695	0.740551054477692	0.866035163402557	-0.302895724773407	-0.42457777261734	-0.744773745536804	2.81801247596741	2.84191155433655	2.49621033668518	3.31663155555725	3.17153453826904	2.65424633026123	0.736287236213684	1.09600377082825	1.54280257225037	1.22046589851379	1.16463840007782	1.40109372138977	0.689688265323639	0.820791304111481	0.689882278442383	1.25900828838348	1.31899499893188	1.28624796867371	1.55393636226654	2.13137722015381	1.80877101421356	3.31916356086731	3.11608910560608	3.83337116241455	1.37847518920898	1.51635837554932	0.98645681142807	2.1113429069519	2.20735096931458	2.33367776870728	0.689827263355255	0.612866163253784	0.539774000644684	0.820887625217438	0.787001132965088	0.96613335609436	PLEKHB2	ENSG00000115762
0	0	-0.392422258853912	0	0	3.41574692726135	1.39176249504089	2.51018667221069	1.08729207515717	3.45370411872864	1.95048439502716	0.965155601501465	2.06921935081482	1.67796266078949	0.875572562217712	1.64667534828186	0.276601940393448	0	1.67905402183533	1.86993563175201	1.80635643005371	3.08725738525391	2.27217507362366	2.40783667564392	1.32594203948975	0.593090415000916	0.0568870604038239	1.36220741271973	0.400224357843399	0.599040448665619	0	1.63979840278625	1.12591898441315	2.32522940635681	0.882975816726685	3.55079340934753	2.05433130264282	2.33683180809021	0.251715004444122	2.73259258270264	2.7079439163208	2.01908588409424	0.538820743560791	0.388270527124405	-0.606633365154266	-0.3944411277771	0.298408031463623	-1.09890234470367	PLEKHD1	ENSG00000175985
7.6227855682373	2.95213580131531	1.62190985679626	1.80126988887787	2.01394748687744	1.41678214073181	0.866729199886322	0.00426213536411524	0.857001900672913	0.747157752513885	0.459666758775711	0.85515969991684	2.49328517913818	2.79857969284058	2.27146768569946	2.87010335922241	2.58883905410767	2.31624841690063	-0.64416366815567	-0.620882093906403	-0.869493067264557	-0.237751498818398	-0.534144401550293	-0.391819179058075	1.0923467874527	1.16630959510803	1.12900567054749	1.34982216358185	0.701654613018036	1.26472723484039	1.37837207317352	2.25518012046814	1.85184705257416	2.65276575088501	2.89067506790161	3.16850018501282	0.931454122066498	0.821384429931641	0.772657096385956	1.59889221191406	1.95409190654755	1.67273759841919	2.17384696006775	2.08067464828491	1.95843398571014	2.44166994094849	2.22638010978699	2.30206370353699	PLEKHF1	ENSG00000166289
7.66156911849976	3.24503755569458	1.53961598873138	2.18028426170349	2.37881636619568	1.74425053596497	0.0102361245080829	0.316083997488022	0.499956071376801	-1.00255453586578	-1.2334018945694	-1.06092202663422	2.10855627059937	2.37750792503357	1.80761075019836	2.07844829559326	2.04916214942932	1.55650877952576	2.02977204322815	2.36545348167419	2.81745624542236	2.07515096664429	2.10399270057678	2.32639169692993	-0.911591529846191	-0.911478161811829	-1.00438010692596	-0.589761137962341	-0.644440829753876	-0.693552196025848	1.05068266391754	1.54853653907776	1.22862756252289	2.64716362953186	2.2738356590271	2.97495317459106	2.3513400554657	2.40637350082397	1.89733219146729	2.57041072845459	2.73129320144653	2.82579660415649	0.829098165035248	0.740035772323608	0.584706544876099	0.853698015213013	0.655514121055603	0.917833030223846	PLEKHF2	ENSG00000175895
5.07646179199219	0.453117996454239	-0.845316767692566	-0.463282644748688	1.04886829853058	-0.0937312468886375	-1.51364421844482	-1.18371593952179	-1.48107969760895	-1.35859322547913	-0.0329247899353504	-1.01825368404388	0.860743522644043	1.24344670772552	0.766632437705994	1.13719737529755	1.07746398448944	0.408425122499466	1.91952991485596	2.12032341957092	2.65552473068237	1.73066985607147	1.79530167579651	1.66813027858734	-0.126952469348907	0.0753446519374847	0.0365782752633095	-0.487346082925797	-0.109253771603107	-0.36052206158638	-4.50125741958618	-6.68346071243286	-4.70548725128174	-2.63545966148376	-3.68539595603943	0	2.84090280532837	2.44088530540466	2.46345329284668	2.41308522224426	2.5351574420929	2.82253098487854	2.32800102233887	2.51292109489441	2.42490768432617	2.07427644729614	2.13942718505859	2.04467964172363	PLEKHG1	ENSG00000120278
6.99554061889648	2.61354422569275	0.910782635211945	1.90546083450317	2.27725410461426	1.33377027511597	-0.475789606571198	-0.329178243875504	0.294189810752869	-0.946728527545929	-1.04972553253174	-1.11334884166718	-3.94419002532959	-3.36401581764221	-3.36939311027527	-3.92281532287598	-4.91737985610962	-4.19252300262451	-2.18466019630432	-2.1541211605072	-1.96509313583374	-2.61733961105347	-2.28437685966492	-2.26258325576782	-1.36219322681427	-1.3278728723526	-1.54441118240356	-1.56186842918396	-1.84344458580017	-1.80139219760895	-0.215884193778038	0.293627977371216	0.111017040908337	0.0162177886813879	-0.184301361441612	0.437185019254684	-2.53918671607971	-2.43929743766785	-2.58806967735291	-3.54385137557983	-3.34957551956177	-3.04714035987854	4.01611471176147	3.9519567489624	3.87580728530884	3.77419066429138	3.69849157333374	3.732745885849	PLEKHG2	ENSG00000090924
9.1337833404541	4.83965349197388	3.18944025039673	3.95203590393066	4.42840957641602	3.49307894706726	-6.61571407318115	-8.08225250244141	-5.50514698028564	-5.23827075958252	-6.96388244628906	-4.89031791687012	1.38607347011566	1.59595835208893	1.28688585758209	1.25390875339508	1.05048525333405	0.634901344776154	1.97217881679535	2.08828234672546	2.34262800216675	2.0438871383667	2.01873779296875	2.27021098136902	1.05685436725616	1.0070778131485	0.912282764911652	0.841230809688568	0.651706457138062	0.76881742477417	0.235017210245132	1.04234135150909	0.477459996938705	0.758325576782227	0.559663593769073	1.35410273075104	2.04810667037964	2.28839135169983	2.03586673736572	2.0452618598938	2.14420056343079	2.27631258964539	0.635680913925171	0.533247947692871	0.510586023330688	0.872136950492859	0.672714829444885	0.734923541545868	PLEKHG3	ENSG00000126822
4.08161544799805	0.320767909288406	-1.98322641849518	0.558172523975372	0.688826262950897	0.139051347970963	2.0873601436615	1.98837876319885	2.22072529792786	1.21008026599884	1.02305567264557	1.48381745815277	2.30238485336304	2.911128282547	2.45613694190979	2.36997985839844	2.46502923965454	1.97498321533203	0.56955361366272	0.563666880130768	0.985921144485474	0.927893579006195	0.92978698015213	1.02543163299561	1.9803626537323	2.04752397537231	1.90572237968445	2.01933073997498	1.90887463092804	1.92858111858368	2.58591294288635	2.92877054214478	2.90827393531799	2.26064872741699	2.17415380477905	2.85067248344421	-0.205044701695442	-0.105873614549637	-0.378617465496063	-0.593733847141266	-0.626649975776672	-0.602368474006653	0.0819709673523903	-0.100919805467129	-0.236965879797935	0.0626891478896141	-0.195028275251389	-0.280774354934692	PLEKHG4	ENSG00000196155
0	-2.79037022590637	0	0	0	0	4.36453723907471	4.56637763977051	5.37280559539795	4.63153839111328	4.26550102233887	4.51864624023438	3.76145005226135	4.0619535446167	3.60502457618713	3.66453814506531	3.31649112701416	3.03912329673767	0	0	0	0	0	0	-0.292284488677979	-0.0622651129961014	-0.3125319480896	0.182130768895149	0.261967927217484	-0.335075259208679	-4.39682245254517	-3.11959409713745	-4.87858581542969	-4.07159280776978	-3.12152910232544	-2.77563977241516	-2.06120491027832	-1.29843938350677	-1.39021992683411	-1.48247957229614	-3.68887829780579	-1.34798920154572	2.13521981239319	2.0767879486084	1.99372375011444	1.80181634426117	1.6514550447464	1.81147599220276	PLEKHG4B	ENSG00000153404
9.44081878662109	4.76977825164795	3.40795493125916	4.40667629241943	4.97517251968384	4.00632429122925	0.37451645731926	0.450236141681671	1.07604479789734	0.114529840648174	0.0442697033286095	0.107108183205128	-0.269954800605774	-0.103216029703617	-0.241209208965302	-0.522573709487915	0.0939323455095291	-0.478891432285309	1.21861934661865	1.50855004787445	1.51157641410828	1.61242806911469	1.64222157001495	1.75048649311066	0.853450357913971	1.00625705718994	0.725886821746826	0.780145347118378	0.506754755973816	0.668125152587891	1.73560440540314	2.17873191833496	2.12733674049377	2.54064416885376	2.24770522117615	2.96472430229187	1.42277181148529	1.66299366950989	1.39904069900513	1.73216831684113	1.8208966255188	2.10368895530701	0.996659517288208	0.64404296875	0.506319344043732	1.16523790359497	0.935240983963013	0.923867225646973	PLEKHG5	ENSG00000171680
0	0	0	-4.92771148681641	0	0	0	0	0	-4.26359462738037	-6.18185186386108	0	0	0	-6.51979827880859	0	0	0	2.48782920837402	2.73195266723633	3.00593233108521	2.86412191390991	2.86305260658264	3.05993056297302	-1.17780482769012	-0.854747712612152	-0.984134078025818	-1.51746356487274	-1.69593834877014	-1.9941371679306	0	-7.34053468704224	-6.68448925018311	0	0	0	3.03327560424805	3.24581241607666	2.87056398391724	3.36758232116699	3.45577430725098	3.69428324699402	-2.30811333656311	-2.74406576156616	-2.64445209503174	-2.20484924316406	-3.09696269035339	-2.69985723495483	PLEKHG6	ENSG00000008323
0	3.78173613548279	0	0	0	0	0	0	1.06993091106415	3.6993772983551	3.93312335014343	0.362831950187683	4.18936157226563	3.8829939365387	4.44317388534546	4.95124244689941	2.2592408657074	3.00834536552429	-1.86186921596527	0	0	0.369456499814987	-1.13750350475311	0	0	0	0	0	0	0	-0.824716031551361	3.9119439125061	2.56798934936523	3.08547592163086	2.45057725906372	4.01885890960693	1.18897330760956	3.01991033554077	2.596923828125	1.76769876480103	3.29826545715332	3.73869037628174	0	0	0	0	0	0	PLEKHG7	ENSG00000187510
10.2142992019653	5.67405557632446	4.04278135299683	5.08511686325073	5.60256004333496	4.73349666595459	0.308300137519836	0.379106372594833	0.582533180713654	-0.102995745837688	-0.655603289604187	-0.527112245559692	-0.87503719329834	-0.642538845539093	-1.38721346855164	-2.8962185382843	-1.82571947574615	-2.00261449813843	1.74408769607544	1.9823933839798	2.38553047180176	1.8726190328598	1.93793845176697	1.93103182315826	0.762564599514008	0.739267230033875	0.554407358169556	0.450750261545181	0.476240158081055	0.327742844820023	1.71198999881744	2.18032026290894	2.11552000045776	1.48955368995667	1.02858197689056	1.8093535900116	1.4410480260849	1.50621914863586	1.31327974796295	1.18587672710419	1.25539648532867	1.44142639636993	-0.122129045426846	-0.175381973385811	-0.443812638521194	-0.329652577638626	-0.360678941011429	-0.506636679172516	PLEKHH1	ENSG00000054690
0.176951959729195	-3.44639205932617	-5.05294942855835	-2.77783012390137	-3.68714284896851	-3.24478006362915	-1.49617481231689	-1.12059283256531	-1.20400094985962	-1.41327369213104	-0.710042476654053	-1.11040878295898	0	0	0	0	-3.96888732910156	0	-1.11845374107361	-0.653087854385376	-0.157846793532372	-1.41021120548248	-1.23634874820709	-1.23773992061615	0.279608458280563	0.603641152381897	0.337807923555374	-0.367582142353058	-0.28302264213562	-0.0112750129774213	-0.593412697315216	-0.35776349902153	-0.10276210308075	0.958885669708252	0.597488403320313	1.0167989730835	0.723725318908691	0.661198019981384	0.591188132762909	0.922040104866028	1.03880393505096	1.13505291938782	3.72879338264465	3.82963180541992	3.6609468460083	3.34401321411133	3.43265795707703	3.35257577896118	PLEKHH2	ENSG00000152527
7.52431917190552	2.87743949890137	1.46865952014923	2.41701483726501	2.56867003440857	1.91858685016632	2.63368821144104	2.58971476554871	2.96210074424744	1.86707615852356	1.7718540430069	1.94700980186462	3.60561203956604	3.95132088661194	3.32498455047607	3.25352311134338	3.16229915618896	2.22767996788025	1.44585061073303	1.61682689189911	1.78651833534241	1.55485415458679	1.59444284439087	1.81945180892944	0.864079117774963	1.03083527088165	0.881140768527985	1.23154103755951	0.828691422939301	0.967838048934937	0.958961427211761	1.25157272815704	1.28948903083801	1.60803246498108	1.67773139476776	2.1493923664093	0.34235480427742	0.576637506484985	0.379373461008072	1.27776145935059	1.27274560928345	1.51877927780151	1.23713195323944	1.0779093503952	1.07553040981293	1.16729259490967	1.0063624382019	1.13345849514008	PLEKHH3	ENSG00000068137
8.3691463470459	3.87351703643799	2.37958025932312	2.98092746734619	3.66727161407471	2.85975241661072	2.4173481464386	2.44251227378845	2.91473889350891	1.52185356616974	1.81626915931702	1.54143369197845	3.40812802314758	3.5019519329071	3.14054417610168	2.89562058448792	2.70019173622131	2.23146557807922	1.38790464401245	1.63185429573059	1.81909108161926	1.52805399894714	1.59559965133667	1.8089781999588	0.743929803371429	0.746677398681641	0.614549458026886	0.599502265453339	0.403053909540176	0.504626154899597	1.85239112377167	2.34132194519043	2.0833146572113	1.86403274536133	1.88580536842346	2.4165780544281	0.814321339130402	1.00129783153534	0.600453674793243	0.343614190816879	0.424551904201508	0.563502848148346	1.21857488155365	1.13639056682587	1.03198683261871	0.825857579708099	0.916212677955627	0.843025207519531	PLEKHJ1	ENSG00000104886
8.93244171142578	4.65623044967651	3.05353093147278	4.09271097183228	4.52828025817871	3.69117307662964	1.75241839885712	1.87492382526398	2.1007673740387	1.09858107566833	0.824895799160004	0.877237439155579	1.67784571647644	1.9587984085083	1.53425526618958	2.64183902740479	2.53567719459534	2.11068487167358	2.66618275642395	2.78684306144714	3.15057110786438	2.31001138687134	2.5201404094696	2.68651103973389	-0.00526322890073061	0.115408845245838	-0.152266293764114	0.262153774499893	0.0933953151106834	0.0353307202458382	0.417329102754593	0.938757419586182	0.532825410366058	2.10150647163391	2.0929901599884	2.67674350738525	0.469788104295731	0.578259229660034	0.347116053104401	1.20575332641602	1.26668393611908	1.42928683757782	-0.0248890146613121	-0.0736300721764565	-0.233768448233604	0.512052476406097	0.275912910699844	0.536321341991425	PLEKHM1	ENSG00000225190
8.81339931488037	4.19730758666992	2.71542024612427	3.40652418136597	3.99831795692444	3.03132152557373	1.79616045951843	1.86219346523285	2.25030755996704	1.27766013145447	0.963387906551361	0.815136134624481	3.18625855445862	3.38453388214111	2.85368418693542	3.27111172676086	3.02295708656311	2.48145413398743	1.12098860740662	1.23666369915009	1.37953555583954	0.942806899547577	1.0440890789032	1.24313426017761	0.513461232185364	0.617976665496826	0.390540033578873	0.578949749469757	0.446089059114456	0.49678161740303	1.37259101867676	1.9965398311615	1.76047945022583	2.50035834312439	2.41906571388245	3.00415563583374	1.43265509605408	1.64000248908997	1.1793041229248	1.48438000679016	1.57509291172028	1.75956559181213	1.39623737335205	1.39901268482208	1.14323580265045	1.25191450119019	1.0638507604599	1.13820505142212	PLEKHM2	ENSG00000116786
8.45414733886719	4.35188245773315	2.5553822517395	3.47470283508301	4.27219390869141	2.98547172546387	1.63534295558929	1.88806819915771	2.28801703453064	1.71082663536072	2.29068875312805	1.70584464073181	2.55456566810608	2.98353004455566	2.48770546913147	4.35288286209106	4.08625507354736	3.58302807807922	0.254867732524872	0.288696438074112	0.762774169445038	0.331739634275436	0.368770331144333	0.495498865842819	0.569892823696136	0.750715136528015	0.60242486000061	1.15992736816406	1.15167665481567	1.11500823497772	0.69925981760025	0.904338300228119	1.08662402629852	2.86987733840942	2.58918309211731	3.25239706039429	1.38514447212219	1.3229968547821	1.12480425834656	2.52906918525696	2.47031378746033	2.63484811782837	0.481432646512985	0.316943287849426	0.166920199990273	0.666845738887787	0.501547455787659	0.650073230266571	PLEKHM3	ENSG00000178385
7.24111604690552	3.14828658103943	1.42625224590302	2.79448056221008	2.92956185340881	2.47048878669739	1.39100933074951	1.84823536872864	2.08653879165649	1.3165785074234	1.14520239830017	1.09933197498322	2.51705622673035	2.27780246734619	2.25405621528625	2.86831450462341	2.41077828407288	1.82501566410065	1.72071826457977	1.74929797649384	1.98006117343903	2.10021996498108	2.15504622459412	2.35304355621338	1.09133660793304	0.932735860347748	0.884278774261475	1.34724032878876	0.760468780994415	1.20756018161774	0.0113195739686489	0.483195334672928	0.441425025463104	-0.248413443565369	-0.660919725894928	-0.636958360671997	1.30925989151001	1.99457013607025	1.5227255821228	1.72237884998322	2.24236083030701	1.86248278617859	1.56608176231384	1.23236763477325	1.42984640598297	1.36978566646576	1.25458610057831	1.22791910171509	PLEKHN1	ENSG00000187583
9.8835620880127	5.26459646224976	3.82049703598022	4.32172393798828	5.0921516418457	4.04630517959595	0.620222628116608	0.779288828372955	1.06911206245422	1.64599049091339	1.28232216835022	1.52376425266266	3.86605906486511	3.86460256576538	3.20677089691162	4.08570241928101	3.85959482192993	3.29480838775635	-1.51651215553284	-0.983581721782684	-0.838126659393311	-1.19207727909088	-1.52911233901978	-0.820560991764069	-0.0480213277041912	0.492242813110352	0.372589588165283	0.344027519226074	0.234111070632935	0.283179938793182	1.24018943309784	2.17638063430786	1.55152547359467	3.52394223213196	3.2371814250946	3.85551929473877	-1.97202253341675	-1.56399118900299	-1.87150037288666	-0.208872497081757	-0.395371794700623	-0.407805889844894	1.67801344394684	1.54922378063202	1.40343618392944	1.84769380092621	1.60378551483154	1.91615414619446	PLEKHO1	ENSG00000023902
8.48444557189941	3.97386980056763	2.5440514087677	3.01341390609741	3.78112411499023	2.62799406051636	1.64053559303284	1.95610618591309	2.68251538276672	0.856128096580505	0.770414173603058	0.679592192173004	3.37853384017944	3.54340720176697	3.10184359550476	4.16490888595581	3.89394378662109	3.42132091522217	-0.0703819170594215	0.0655285492539406	0.295080304145813	-0.0507489219307899	-0.0817891359329224	-0.0889691486954689	0.0176834743469954	-0.0449259802699089	-0.0687354207038879	0.195942863821983	0.17792572081089	0.181237205862999	2.19171833992004	2.72507262229919	2.62261939048767	4.05416202545166	3.81624698638916	4.35678386688232	-0.163213700056076	-0.0924670174717903	-0.354000806808472	0.441490858793259	0.594987869262695	0.676010012626648	1.06430304050446	0.944055736064911	0.899437665939331	1.04095315933228	0.93884402513504	1.02621221542358	PLEKHO2	ENSG00000241839
0	0	0	0	0	0	4.33982849121094	4.50716257095337	4.34730243682861	3.3373384475708	4.17807340621948	3.37716889381409	-0.162623554468155	0	0	0	1.95164966583252	1.37882602214813	0.0529321655631065	-0.36190739274025	1.31147921085358	0.213868394494057	1.13986778259277	1.95735335350037	-1.83190023899078	-2.12417936325073	-1.72749698162079	-1.54770743846893	0	-2.63280248641968	0	0	0	0	0	0	3.9968593120575	3.59684205055237	3.26236581802368	2.06779003143311	2.31260228157043	2.63968563079834	-1.69302225112915	-0.843572437763214	-2.10151076316833	0	-2.1964693069458	-1.00881719589233	PLEKHS1	ENSG00000148735
0	0	0	0	0	0	0	0	0	6.3888144493103	6.1486291885376	0	0	0	0	0	0	0	1.67556500434875	0	0	0	0	0	0	0	0	0	0	0	0	0	0	0	0	0	0	0	0	3.49777793884277	5.15762758255005	3.36923384666443	0	0	0	0	0	0	PLET1	ENSG00000188771
0	0	0	0	0	0	0.310271054506302	2.75062346458435	2.59076309204102	0	-0.452935099601746	0	2.83572483062744	3.71194839477539	3.6014358997345	3.73510885238647	4.28257322311401	2.94421482086182	1.59756243228912	-0.118446581065655	2.7248649597168	1.17979526519775	-0.201633915305138	0.911307573318481	1.38884043693542	1.51159882545471	0.685888946056366	1.60264408588409	1.01917266845703	2.05360174179077	1.35908114910126	1.84781348705292	0.851782381534576	1.75831115245819	2.70837497711182	1.7323362827301	0.387877315282822	1.06269526481628	0.362868577241898	0.896213471889496	2.40406012535095	0.352631866931915	1.1354011297226	0.984851002693176	1.8143755197525	1.2610330581665	0.439308911561966	0.819606184959412	PLGLB1	ENSG00000183281
0	0	0	0	0	0	0	0.506697773933411	1.08380305767059	0	0	0	-0.25619775056839	0	0.872083604335785	2.64318633079529	0	1.70028936862946	1.67556500434875	1.9595559835434	2.53983306884766	2.04629373550415	1.87636864185333	1.21170246601105	1.46684300899506	1.36720907688141	1.63836061954498	2.05915808677673	1.78905284404755	1.52155089378357	0.996510982513428	1.78831255435944	2.82286977767944	1.51438546180725	0.879486858844757	1.81033885478973	2.12884497642517	2.03378248214722	1.9644330739975	1.67465567588806	1.31213760375977	1.16759991645813	0	0.0628534853458405	1.71180582046509	0.824462354183197	0.879881501197815	0.48257115483284	PLGLB2	ENSG00000125551
8.68911552429199	4.35950231552124	2.80269837379456	3.71424865722656	4.09137487411499	3.26071953773499	1.22780203819275	1.84819936752319	1.87781691551208	-0.166704133152962	-0.111433520913124	0.5146723985672	3.49320530891418	3.87657237052917	3.04603123664856	2.91334915161133	2.82064366340637	2.3838267326355	1.81416666507721	2.0285005569458	2.33631086349487	1.80083322525024	1.96806299686432	2.03449273109436	0.244915291666985	0.543523490428925	0.259924978017807	0.310273557901382	0.280386358499527	0.266050755977631	2.07931065559387	2.46283602714539	2.3825855255127	2.02862167358398	1.60726702213287	2.31895041465759	0.897323608398438	0.929417371749878	0.582477986812592	0.237715154886246	0.280180871486664	0.583102166652679	0.65275251865387	0.599371135234833	0.437648087739944	0.389905154705048	0.311325371265411	0.477682679891586	PLGRKT	ENSG00000107020
5.72442197799683	3.68604040145874	1.49452090263367	2.18467736244202	0.860327064990997	4.2412896156311	0	-1.18783259391785	-0.610727250576019	0.848794162273407	0	0	-0.950728058815002	0.394980996847153	-0.407409161329269	-0.0513439439237118	0	0.00575902406126261	1.50186693668365	2.47447896003723	2.46197414398193	2.46138787269592	2.26930117607117	2.10213470458984	1.13488280773163	0.547147750854492	-0.293208926916122	-0.335811972618103	0.702205002307892	0.827020466327667	-0.335449188947678	0.356816500425339	-0.572100341320038	1.14178335666656	0.992311418056488	0	1.64581859111786	2.33925223350525	2.06826877593994	1.73911726474762	2.31804704666138	0.736103951931	1.84080147743225	2.12321066856384	2.43231296539307	2.32257699966431	1.47485780715942	1.59539580345154	PLIN1	ENSG00000166819
8.37285232543945	4.0434741973877	2.60846042633057	3.33376741409302	3.70084381103516	2.93163394927979	2.86009240150452	3.20202255249023	3.34074831008911	2.40738654136658	2.27424383163452	2.10112190246582	0.571764886379242	0.907692849636078	0.51296067237854	1.8239381313324	1.62633192539215	1.21966540813446	-5.14202499389648	-4.51504421234131	-3.84165740013123	-3.67623400688171	-5.69776725769043	-4.65521478652954	0.40728035569191	0.522289276123047	0.421929091215134	0.728771805763245	0.449872821569443	0.499462962150574	2.92530846595764	3.49799251556396	3.21565914154053	4.15734195709229	4.01959657669067	4.69563484191895	-0.863948702812195	-0.375722497701645	-0.869157195091248	-0.686175584793091	-0.186710044741631	-0.0928753465414047	0.580105781555176	0.536231219768524	0.392091244459152	0.805541694164276	0.890708267688751	1.01795506477356	PLIN2	ENSG00000147872
8.47775745391846	3.8345263004303	2.36913537979126	3.16774773597717	3.70354843139648	2.68681597709656	1.3130921125412	1.39332234859467	1.64510905742645	0.830399036407471	0.582495868206024	0.854406356811523	1.39214301109314	1.66769099235535	1.1542626619339	1.52496492862701	1.43465662002563	0.599438190460205	0.687622368335724	0.976099252700806	1.20812344551086	1.12342286109924	1.06209981441498	1.33246052265167	0.238067209720612	0.361623913049698	0.198563888669014	0.739452064037323	0.75112396478653	0.835838198661804	2.29993438720703	2.75400853157043	2.55296039581299	3.1119065284729	2.98995447158813	3.62420153617859	1.26645195484161	1.45597994327545	0.952221870422363	1.58877921104431	1.74548590183258	1.92832410335541	1.28418171405792	1.17518413066864	1.02291917800903	1.62170481681824	1.56923067569733	1.7069696187973	PLIN3	ENSG00000105355
4.40896797180176	0.107552334666252	-1.0839672088623	-0.808848261833191	-1.45512664318085	-2.59772610664368	-3.62171053886414	0	0	-1.65930461883545	-3.38491654396057	0	-0.94425368309021	-2.9204728603363	-1.91550803184509	-1.7818351984024	-3.73687100410461	0	-1.50042903423309	-1.19244706630707	-0.984724164009094	-1.21161794662476	-1.48975920677185	-0.961780250072479	-2.23501873016357	-2.1402747631073	-1.86142885684967	-0.793284714221954	-1.52578592300415	-1.48843324184418	-3.65090298652649	-2.08416819572449	-5.88755416870117	-1.68824362754822	-2.54553484916687	-0.614682734012604	2.91259241104126	3.32053828239441	3.04006576538086	2.27711486816406	2.54055833816528	2.8635938167572	3.50948119163513	3.40822052955627	3.50745820999146	2.84001326560974	2.69715189933777	2.55650949478149	PLIN4	ENSG00000167676
6.14089584350586	2.83947992324829	0.910994648933411	3.50804162025452	4.52472829818726	3.38212895393372	0	0	0	1.07262277603149	-0.652989268302917	0.683610081672668	4.6555700302124	4.87754392623901	4.21851778030396	3.45259261131287	3.3169846534729	2.22958755493164	1.48865628242493	1.92942690849304	0.676814079284668	1.56470370292664	1.95586407184601	1.7701473236084	1.28832197189331	1.08915233612061	1.36030387878418	0.781101524829865	1.81911849975586	2.01793456077576	0.554955661296844	-0.4897440969944	-0.833698511123657	1.40625393390656	0.186392813920975	-0.0526802726089954	-0.0752111375331879	0.05528624355793	0.332739591598511	0.396599024534225	0.0340809114277363	0.567615270614624	0.635786771774292	0.244228512048721	-0.303216457366943	0.826513648033142	0.431899875402451	0.42690697312355	PLIN5	ENSG00000214456
8.51236724853516	3.98776650428772	2.54206347465515	2.58037924766541	3.0266010761261	2.02167129516602	2.3315327167511	2.33255529403687	2.88003253936768	1.25691998004913	1.18717503547668	1.03834748268127	3.04081320762634	3.47216272354126	3.13039708137512	3.03697824478149	2.71249747276306	1.66449546813965	0.884798884391785	0.946969509124756	1.33800804615021	0.447128146886826	0.443619579076767	0.773810207843781	0.950984477996826	1.05427491664886	1.06136083602905	0.867467820644379	0.771096706390381	0.732048988342285	1.96516644954681	2.5704550743103	2.26059889793396	3.11796998977661	2.8713698387146	3.61239719390869	1.0422295331955	1.27594244480133	0.836591780185699	1.36897265911102	1.50651347637177	1.66579580307007	0.719477295875549	0.715653300285339	0.620003640651703	0.375733762979507	0.132412180304527	0.317223519086838	PLK1	ENSG00000166851
9.02826499938965	4.64449644088745	3.1451051235199	4.01545095443726	4.46799039840698	3.48241209983826	1.14212417602539	1.62124598026276	1.53246879577637	0.576952755451202	1.20618343353271	0.656311571598053	2.80491137504578	2.76847457885742	2.49477887153625	4.41655206680298	4.01569271087646	3.61090660095215	1.55933308601379	1.72180247306824	2.0159797668457	1.60051810741425	1.57733595371246	1.73377418518066	0.407714068889618	0.566646158695221	0.365946859121323	0.807384192943573	0.66852331161499	0.711847364902496	0.83219987154007	1.14534771442413	0.912315130233765	2.77238655090332	2.54359221458435	3.20482349395752	0.41050311923027	0.27139350771904	0.180618971586227	1.63383400440216	1.70782208442688	1.70503354072571	0.778613269329071	0.497580081224442	0.373320132493973	0.855445861816406	0.679769694805145	0.628828287124634	PLK1S1	ENSG00000088970
-0.604380071163177	-6.81268692016602	-5.09731578826904	-3.48115992546082	-3.73150944709778	-4.19603729248047	-1.59066474437714	-1.72655785083771	-1.42645978927612	1.5616512298584	1.56463086605072	1.561199426651	-3.03160262107849	-3.99522185325623	-3.9636218547821	-0.465262681245804	-0.811619997024536	-0.469213753938675	0.512374937534332	0.79057240486145	1.23227202892303	0.875257968902588	0.959380984306335	1.21916854381561	0.81440544128418	0.844607710838318	0.744727432727814	0.665555834770203	0.688174843788147	0.616613030433655	0.215672075748444	1.05469155311584	0.509195446968079	1.20415306091309	1.00759387016296	1.86144518852234	2.82204604148865	2.92180371284485	2.3968448638916	2.94818067550659	3.05215573310852	3.26147770881653	2.08337259292603	2.03528809547424	2.03385376930237	1.70658838748932	1.63620758056641	1.66787946224213	PLK2	ENSG00000145632
7.37662506103516	2.65103077888489	1.43898904323578	2.37554931640625	3.32205295562744	2.26359939575195	2.28981828689575	2.64102911949158	2.5537691116333	3.77427744865417	3.85130047798157	3.98066067695618	3.81021952629089	3.95710849761963	3.55681681632996	5.04502391815186	4.70121955871582	4.30363941192627	0.00742564210668206	0.389032185077667	0.492434740066528	0.523805022239685	0.383126795291901	0.665608823299408	0.00730706518515944	0.100800909101963	0.0745406746864319	0.230351209640503	0.308114290237427	0.305296540260315	0.0867481902241707	0.297144949436188	0.281736493110657	0.850569844245911	0.676694869995117	1.08079886436462	1.34287583827972	1.56821727752686	1.20046472549438	1.82043957710266	1.88110685348511	2.10847020149231	-0.108760491013527	-0.227401405572891	-0.2336206138134	0.202585995197296	0.294990301132202	0.251210063695908	PLK3	ENSG00000173846
8.44003200531006	3.78435230255127	2.51680588722229	2.55321907997131	3.14005970954895	2.25326728820801	1.5473700761795	1.71948206424713	1.92906808853149	0.632373452186584	0.247939974069595	0.17664523422718	2.59754133224487	2.91552591323853	2.36174297332764	2.74474167823792	2.57684350013733	2.21910405158997	1.57726430892944	1.79789900779724	2.19570732116699	1.28485035896301	1.38515782356262	1.50234079360962	0.106847405433655	0.368720382452011	0.163820713758469	-0.246182292699814	-0.252377986907959	-0.279950767755508	1.89803266525269	2.34109330177307	1.97352623939514	2.69805717468262	2.57133173942566	3.18987274169922	2.07463693618774	2.21842336654663	1.71136295795441	1.74983513355255	1.88456118106842	1.86581110954285	1.06397068500519	0.958231687545776	0.879537045955658	0.585675239562988	0.67445307970047	0.683227360248566	PLK4	ENSG00000142731
0	3.84523916244507	1.65371942520142	0	0	0	2.43790435791016	2.55632853507996	3.71839642524719	4.59295511245728	1.67469823360443	4.01129722595215	0	0	0	0	3.3227436542511	0	0.20163382589817	0.00918672233819962	0	-0.15200312435627	0	1.45397841930389	2.44608449935913	-0.168122783303261	1.45095217227936	3.40834927558899	2.0313286781311	1.90821659564972	0	3.10097765922546	0	0	0.929117619991302	3.27500700950623	-0.0694518685340881	0	0	1.60880923271179	0	0	0.263034462928772	0.112484209239483	3.02447104454041	1.06673812866211	-0.240412682294846	1.53220188617706	PLK5	ENSG00000185988
5.14954328536987	0	0.142034590244293	0.779723644256592	0.285448372364044	-2.85715103149414	-1.8811354637146	-2.17774868011475	-0.600643455982208	-2.7260844707489	0	0	-2.52560687065125	0	0	0	0	0	2.95673561096191	3.09953784942627	3.73857283592224	3.03675174713135	3.31086325645447	3.51864290237427	0.505556225776672	0.922228336334229	0.664407432079315	0.481626749038696	0.19341541826725	0.361766308546066	0.44330894947052	0.284438222646713	0.735663950443268	0.244976535439491	-0.689482510089874	0.862857818603516	1.32575380802155	2.24384307861328	1.00435221195221	0.562787890434265	0.597317397594452	0.530459105968475	0.558704495429993	0.548331916332245	0.579900205135345	0.856222808361053	0.221907153725624	0.356120139360428	PLLP	ENSG00000102934
8.343337059021	3.87759852409363	2.32536506652832	2.92982459068298	3.61402106285095	2.66938281059265	1.70435154438019	1.87666881084442	2.09002590179443	0.725744962692261	0.754904448986053	0.632342517375946	3.27143311500549	3.45845150947571	3.02579402923584	3.67351675033569	3.6618537902832	3.09241676330566	1.30178415775299	1.38445818424225	1.56897485256195	1.37176215648651	1.3816556930542	1.58520245552063	0.863136351108551	0.876763880252838	0.827875971794128	0.825658082962036	0.691620647907257	0.685571610927582	0.571780979633331	1.14114451408386	0.955076575279236	2.12197852134705	1.99587309360504	2.54998683929443	-0.0429757386445999	0.139831095933914	-0.0755843445658684	0.834512591362	0.912721633911133	0.881641983985901	2.12108492851257	1.94980013370514	1.97239327430725	1.79151451587677	1.69008767604828	1.66264247894287	PLOD1	ENSG00000083444
0	0	0	0	0	-7.96149015426636	-0.851047933101654	-1.02156007289886	-0.646088480949402	-2.06223893165588	-1.75999569892883	-2.22885942459106	-7.04498291015625	-7.28423643112183	-8.08662700653076	-3.73056149482727	-4.0131721496582	-3.38805627822876	1.46781659126282	1.64142954349518	2.08057022094727	1.5506774187088	1.48846280574799	1.68747162818909	-0.339220315217972	-0.185296282172203	-0.434930711984634	-0.183722168207169	-0.188294097781181	-0.322869122028351	1.05381309986115	1.55462753772736	1.2455358505249	1.95921993255615	1.68128859996796	2.35743999481201	-0.0436818078160286	0.0121631342917681	-0.308081239461899	0.90937602519989	1.05148077011108	1.12655997276306	3.34955453872681	3.26995301246643	3.27046966552734	3.02300882339478	2.97588872909546	2.95588064193726	PLOD2	ENSG00000152952
7.8896164894104	3.36435747146606	1.93717682361603	2.82386088371277	3.20907592773438	2.34327602386475	1.34643447399139	1.35196459293365	1.68072283267975	0.171779841184616	0.120172366499901	0.190311789512634	3.55940914154053	3.51899480819702	3.02624678611755	3.5139491558075	3.18610382080078	2.59934115409851	1.2900515794754	1.45002031326294	1.66910588741302	1.4413697719574	1.4430844783783	1.7141205072403	0.908283293247223	1.07161331176758	0.952939391136169	1.14170908927917	0.974936008453369	1.0699805021286	1.39039194583893	2.00674724578857	1.77505171298981	2.41020131111145	2.18072438240051	2.71333575248718	1.10641539096832	1.28839778900146	0.997718214988708	1.40071260929108	1.45087063312531	1.53208482265472	1.07036566734314	0.967282354831696	0.864403128623962	0.913462936878204	0.901548087596893	0.9085693359375	PLOD3	ENSG00000106397
8.52747631072998	0	3.29757571220398	5.57269477844238	4.66338205337524	3.52078223228455	5.30415296554565	4.61522245407104	3.7772901058197	3.23681139945984	5.31855440139771	5.29258346557617	0	0	0	0	0	0	0	0.0680803880095482	0	1.49185311794281	0.984893083572388	0	1.18305003643036	-0.109229102730751	0.287453413009644	0.467242836952209	2.09022235870361	0	0	0	0	0	0	0	0	0	0	0	0	0	0	1.17137789726257	0	1.12563180923462	1.4034435749054	0	PLP1	ENSG00000123560
9.20423698425293	4.3866114616394	2.98147487640381	3.59259963035583	3.97573089599609	3.08290028572083	2.98988199234009	3.15940856933594	3.4163498878479	1.42279195785522	1.28482151031494	1.49418556690216	3.16052412986755	3.17422223091125	2.82729363441467	2.30137825012207	1.90925455093384	1.39551508426666	0.724050402641296	0.741975605487823	1.32664394378662	0.610591650009155	0.718484878540039	0.980536997318268	-0.330383062362671	-0.195429354906082	-0.350694268941879	-0.207567721605301	-0.432219922542572	-0.245062559843063	2.09469938278198	2.51964497566223	2.34617686271667	2.44133162498474	2.24782466888428	2.95522236824036	1.23774433135986	1.43711686134338	1.11306238174438	0.305783033370972	0.512460052967072	0.491304844617844	1.90137481689453	1.66770935058594	1.67597818374634	1.49044847488403	1.44647991657257	1.38816952705383	PLP2	ENSG00000102007
7.6981897354126	3.37311935424805	1.94279611110687	2.40214204788208	2.89059925079346	1.8802764415741	1.32276487350464	1.46323525905609	1.5518217086792	0.233477488160133	0.232393994927406	-0.131993055343628	2.18723678588867	2.35010647773743	1.95150411128998	3.07833218574524	3.11936545372009	2.50853681564331	1.87921392917633	2.0584442615509	2.50909829139709	1.64739429950714	1.65471279621124	1.85784840583801	0.0122802900150418	0.0747996866703033	-0.0240396726876497	0.29582092165947	0.298849731683731	0.331411361694336	1.61410593986511	2.03128790855408	1.90731203556061	3.16888570785522	2.99892544746399	3.70463609695435	1.20223963260651	1.3620457649231	1.03046536445618	1.84866976737976	1.85663735866547	2.04776406288147	1.22672259807587	1.22197568416595	1.09389543533325	0.821784794330597	0.783850908279419	0.90161794424057	PLRG1	ENSG00000171566
7.03135108947754	2.3987090587616	0.909541249275208	1.93494021892548	2.24542093276978	1.30966246128082	-1.58120441436768	-1.18594014644623	-0.942258596420288	-2.66716170310974	-2.90189242362976	-3.29321360588074	1.72613191604614	2.06465125083923	1.55580282211304	1.01401507854462	1.100381731987	0.196953102946281	1.72981512546539	1.92777240276337	2.63279557228088	1.77560698986053	1.87297081947327	2.084632396698	-0.323151171207428	-0.178013041615486	-0.235173344612122	-0.225505575537682	-0.221520259976387	-0.270450502634048	1.13639962673187	1.6668313741684	1.33464574813843	1.7879593372345	1.58750259876251	2.26626491546631	2.58947491645813	2.66060447692871	2.2904257774353	2.6967945098877	2.83204436302185	2.94751858711243	1.19513559341431	1.17920541763306	1.05882000923157	1.42489552497864	1.24786651134491	1.44403266906738	PLS1	ENSG00000120756
6.14426565170288	1.94405949115753	0.184840992093086	1.00977742671967	1.74471318721771	0.734040677547455	-5.56535196304321	-4.825439453125	-4.01567316055298	-4.11074066162109	-4.41428804397583	-4.34662389755249	0.656742453575134	1.05566585063934	0.492590725421906	0.997549831867218	0.89051079750061	0.447103530168533	0.868216574192047	1.15293955802917	1.5499187707901	1.01562869548798	1.03287506103516	1.19089210033417	1.37592875957489	1.56098413467407	1.44347858428955	1.3915913105011	1.43702805042267	1.43173539638519	1.11405313014984	1.57739806175232	1.38031852245331	2.49694490432739	2.28679275512695	3.03968048095703	1.7337794303894	1.81914877891541	1.38950479030609	2.13723421096802	2.25659012794495	2.33801627159119	1.86126327514648	1.83164143562317	1.74342381954193	1.96933174133301	1.88373017311096	1.96368086338043	PLS3	ENSG00000102024
7.45147228240967	3.16638445854187	1.41519343852997	2.2028329372406	2.77414584159851	1.99010348320007	-0.0218750648200512	0.0805191025137901	-0.895454049110413	-1.94040513038635	-1.92737507820129	-2.72593545913696	1.55490696430206	1.72254860401154	1.09137213230133	2.74441909790039	2.47425413131714	2.23944354057312	1.70655429363251	1.97065854072571	2.36860656738281	1.56873118877411	1.66160237789154	1.78091084957123	-0.484529703855515	-0.423844486474991	-0.542888820171356	-0.718385994434357	-0.618441343307495	-0.602948248386383	1.59261155128479	2.22438836097717	1.86258971691132	2.61281967163086	2.37994384765625	3.06692576408386	2.49497485160828	2.59764981269836	2.22566986083984	2.29784107208252	2.44653725624084	2.48449921607971	1.23414647579193	1.18214619159698	1.09704446792603	1.12392115592957	1.07375764846802	1.17990696430206	PLSCR1	ENSG00000188313
0	0	0	1.85844910144806	0	0	0	0.485939234495163	0.0630444660782814	0	0	0	0	1.06875264644623	0	1.62242794036865	0	-0.320469230413437	2.26052761077881	1.26072549819946	0	1.58496248722076	2.24792742729187	1.84302067756653	-0.36127045750618	-1.23851203918457	-0.256867110729218	-0.662040233612061	-1.62402319908142	-1.16217267513275	-0.831602394580841	0	-1.89832854270935	0.493626922369003	1.18065643310547	0	3.18208694458008	2.83614635467529	1.94367456436157	2.95345735549927	2.29137897491455	1.82491326332092	1.77760756015778	3.08648896217346	2.42801284790039	2.69678854942322	1.93712544441223	2.57728981971741	PLSCR2	ENSG00000163746
0	0	-0.973653852939606	-1.43550050258636	-0.759850800037384	-3.48741292953491	-2.92643475532532	-4.39297294616699	-2.81586766242981	0	-2.68964076042175	-1.52296650409698	0	0	-4.61254930496216	0	-2.62655782699585	-1.87745332717896	1.52845680713654	1.78780567646027	2.44063091278076	1.49860835075378	1.84088408946991	1.74308156967163	-3.24018263816833	-2.94749927520752	-2.782142162323	-3.95598983764648	-3.33301019668579	-3.1666157245636	1.10966444015503	1.10587251186371	0.895184636116028	2.27292633056641	1.76117587089539	2.62948632240295	3.36710906028748	3.35551309585571	3.11673951148987	3.19348645210266	3.51312923431396	3.46956300735474	0.943089544773102	0.733038425445557	0.93866753578186	0.717349588871002	0.741023123264313	0.855918943881989	PLSCR4	ENSG00000114698
5.05999851226807	0.646107971668243	-0.872221946716309	0.607716798782349	1.11476683616638	-0.0398052595555782	2.80493021011353	2.86456346511841	3.15739130973816	1.89345455169678	1.73981940746307	1.75076580047607	-5.030189037323	-3.46208763122559	-5.26447772979736	0.295459985733032	-0.385401010513306	-1.44921112060547	-10.2069511413574	0	0	-9.56058788299561	0	0	2.5022497177124	2.52690839767456	2.39425325393677	3.21529769897461	3.09509634971619	3.13776636123657	0.626241981983185	0.774542152881622	0.727817118167877	1.44545066356659	1.29696619510651	1.92170488834381	-1.97819042205811	-2.09487342834473	-1.94080257415771	0.192691043019295	0.245505556464195	0.347805023193359	0.575549066066742	0.33143362402916	0.22895972430706	1.48152101039886	1.44508051872253	1.32737326622009	PLTP	ENSG00000100979
0	0	0	0	0	0	0	0	0	5.82177400588989	6.90351676940918	5.07019090652466	0	0	3.98060822486877	0	0	0	0	0	0	0	0	0	0	0	0	0	0	0	0	0	0	0	0	0	0	0	0	0	0	4.53915882110596	3.90689063072205	0	0	0	0	0	PLVAP	ENSG00000130300
0	2.28648161888123	0.773033916950226	2.37008094787598	2.04573059082031	2.38855791091919	-0.857818603515625	-0.739394545555115	0	2.17170143127441	-1.2059873342514	0.715574443340302	-0.0872524380683899	-0.741543531417847	-2.54393362998962	1.39709424972534	0.76398628950119	0.191162705421448	-1.09408915042877	-0.171059042215347	-0.0281872190535069	-1.44772613048553	-0.954686105251312	-2.42670726776123	2.86552262306213	3.07013273239136	3.05753231048584	2.73711705207825	2.38585948944092	2.51938414573669	-2.64189863204956	-1.36467039585114	-1.70862483978271	-1.31666922569275	-0.144212946295738	1.97928404808044	2.23968720436096	1.36026906967163	1.73909938335419	-0.686913788318634	1.28843772411346	1.26254463195801	0.55227392911911	-0.308769673109055	0.781215310096741	-1.00659239292145	0.0488267466425896	-1.93344616889954	PLXDC1	ENSG00000161381
0	0	-2.8271918296814	-1.55207288265228	0	-2.01902270317078	4.26987600326538	5.11433601379395	4.65252256393433	2.01893448829651	3.4417142868042	2.82806658744812	0.63444983959198	0.243193164467812	0.0257656145840883	-1.78809416294098	-1.15816760063171	-1.7309912443161	1.61554026603699	1.63679981231689	2.61105275154114	1.24972867965698	1.63491261005402	0.780422031879425	-0.897323429584503	0.0514056198298931	0.250148773193359	-0.613130509853363	-0.864620268344879	-0.457217484712601	-1.15466165542603	-1.9648962020874	-1.72388803958893	-0.33193251490593	-1.55179369449615	0	3.0420937538147	2.87934231758118	3.04301357269287	2.01866888999939	2.14764356613159	2.22174620628357	-0.410522013902664	-0.66798734664917	-2.04140281677246	-2.4141731262207	-3.13636159896851	-4.53367185592651	PLXDC2	ENSG00000120594
8.74545383453369	4.13517379760742	2.67207384109497	3.46057438850403	3.92020177841187	3.0303213596344	1.94901371002197	2.0181303024292	2.33506464958191	1.10252487659454	1.29683876037598	1.36912071704865	1.72935712337494	1.9643098115921	1.63250482082367	1.82009601593018	1.50903677940369	0.99753338098526	1.17476069927216	1.2174768447876	1.56715452671051	1.2158397436142	1.26552379131317	1.48848235607147	1.10466539859772	1.1291925907135	1.00035047531128	0.948027729988098	0.771082282066345	0.844522655010223	1.4905503988266	1.87426626682281	1.77826189994812	1.7642160654068	1.60578525066376	2.1808135509491	0.847722411155701	1.15903961658478	0.906397223472595	0.534571349620819	0.659306824207306	0.776315748691559	2.21690154075623	2.16229724884033	2.14604949951172	1.64291429519653	1.63164150714874	1.59986877441406	PLXNA1	ENSG00000114554
9.75567150115967	5.01761627197266	3.50416851043701	4.22964572906494	4.63587522506714	3.67835831642151	0.538896858692169	-0.363740593194962	0.447829991579056	0.257848769426346	-0.0474314987659454	0.119242742657661	4.87336397171021	4.99424743652344	4.51904439926147	4.88250207901001	4.53195762634277	4.15813016891479	1.66170752048492	1.75654232501984	1.97882211208344	1.95940613746643	2.06312584877014	2.44362592697144	-2.29841303825378	-2.78333735466003	-2.58257484436035	-2.5117199420929	-2.91730952262878	-4.22484636306763	-3.68128228187561	-4.16958856582642	-3.51354312896729	0	-3.75648617744446	-4.73252487182617	1.31962096691132	1.43072426319122	1.33783841133118	1.56706166267395	1.95414924621582	1.73326075077057	-1.98961007595062	-1.19460785388947	-1.45254623889923	-2.417231798172	-1.85562705993652	-2.47533011436462	PLXNA2	ENSG00000076356
9.34688186645508	4.71249437332153	3.30253601074219	4.1397123336792	4.58001518249512	3.76929974555969	2.45399188995361	2.62432217597961	3.13948774337769	2.76076030731201	2.54195332527161	2.70783567428589	0.974039316177368	1.33496129512787	0.93875390291214	1.54894411563873	1.74239599704742	1.13459634780884	1.09866869449615	1.19868683815002	1.57805597782135	1.11876225471497	1.1443418264389	1.28758800029755	-0.0933813005685806	0.00993229821324348	0.0193952638655901	-0.0204274859279394	-0.168957725167274	0.0351591967046261	-0.184168577194214	0.159293472766876	0.165110781788826	0.599964261054993	0.515812456607819	1.28249859809875	0.562685906887054	0.900721073150635	0.637585580348969	0.462806791067123	0.721896886825562	0.745031774044037	2.62372541427612	2.57207345962524	2.54468250274658	2.34883284568787	2.27884721755981	2.31634283065796	PLXNA3	ENSG00000130827
0	1.07970428466797	0	0	1.83895349502563	0.696353852748871	-0.327630341053009	0.375756293535233	2.82733058929443	1.99734556674957	2.90916347503662	-1.33919990062714	6.51171398162842	6.46107006072998	5.79038572311401	3.9272825717926	4.20106506347656	2.30631351470947	-3.5639009475708	0	0.238966643810272	0.404390215873718	-1.25457274913788	-0.726593792438507	0.0590613707900047	-1.34869503974915	0.463025003671646	1.73027718067169	-0.511813700199127	0.0171509478241205	0	0	0	0	0	0	0	0	-0.690070331096649	0	-0.403766334056854	-1.87023210525513	-2.50250029563904	-1.65305054187775	-0.326026320457458	0	0	-2.81829524040222	PLXNA4	ENSG00000221866
8.68577098846436	4.16603326797485	2.73860025405884	3.62174129486084	3.96622347831726	3.0816662311554	-1.21992778778076	-1.39640855789185	-0.94348269701004	-2.31583857536316	-1.72820460796356	-1.42587530612946	-1.00432932376862	-0.784151256084442	-1.37040793895721	-1.46751534938812	-1.55748081207275	-1.73664057254791	1.98269844055176	2.06986594200134	2.29984855651855	1.86092519760132	2.09145426750183	2.04789733886719	-1.03832459449768	-0.792994618415833	-0.984240114688873	-1.61291933059692	-2.00299596786499	-1.99577605724335	-1.28872346878052	-0.679082691669464	-1.12792372703552	-0.703231334686279	-0.888822615146637	-0.370752215385437	3.17048525810242	3.33141446113586	3.15959024429321	2.7764036655426	2.97308254241943	3.20373964309692	1.24079084396362	1.16160523891449	1.04672980308533	0.283926129341125	0.359222203493118	0.32384791970253	PLXNB1	ENSG00000164050
8.06332683563232	3.61201047897339	2.11185050010681	3.1706874370575	3.6536922454834	2.84717869758606	1.49561989307404	1.67961442470551	1.85755586624146	1.23751795291901	0.952379286289215	0.802579939365387	0.914400100708008	1.2081286907196	0.703242361545563	0.516780376434326	0.497614085674286	-0.181895434856415	2.34500432014465	2.38543176651001	2.51766061782837	2.07086992263794	2.15193247795105	2.35361623764038	0.41014090180397	0.278326362371445	0.277763724327087	-0.0052869631908834	-0.227170377969742	-0.0670405328273773	-0.0478251352906227	0.342826664447784	0.254219114780426	0.380356281995773	0.291687697172165	0.744118452072144	2.25281262397766	2.38486504554749	2.23133182525635	1.71591460704803	1.86154448986053	1.96107792854309	1.70143592357635	1.56124651432037	1.50849509239197	1.33606803417206	1.22793889045715	1.14557790756226	PLXNB2	ENSG00000196576
8.96694087982178	3.61716198921204	3.02798700332642	4.39513492584229	5.3161506652832	4.04490900039673	2.10089302062988	1.2748122215271	2.05473446846008	1.99290943145752	1.89408016204834	1.64571678638458	-3.21600365638733	-0.870294690132141	-0.865329921245575	-0.146694540977478	-0.516768038272858	0.13280077278614	1.14639341831207	1.22856879234314	1.55577957630157	1.55280566215515	1.27411460876465	1.73916244506836	1.60657274723053	1.65533041954041	1.69215226173401	1.53846383094788	1.05898118019104	1.20256054401398	-3.60072493553162	0	-3.25241351127625	-4.44542026519775	-2.08031916618347	-3.73442983627319	-3.27153372764587	-4.62646293640137	-2.43147206306458	-3.17823505401611	-1.64766836166382	-0.529171586036682	2.5889880657196	2.46059942245483	2.45613408088684	2.70835304260254	2.32757925987244	2.45350241661072	PLXNB3	ENSG00000198753
6.98965930938721	3.05437111854553	1.51794028282166	2.32438373565674	3.04310202598572	2.009437084198	4.27152729034424	4.42186498641968	4.36314678192139	2.57346296310425	3.02584934234619	3.05361032485962	5.81169557571411	6.08025646209717	5.58170986175537	4.88527059555054	4.73459053039551	4.18322038650513	-1.74677526950836	-2.05469965934753	-0.850798368453979	-2.63092684745789	-2.35361576080322	-2.07939338684082	-7.10965490341187	-4.232008934021	-6.00525188446045	-4.82546234130859	-4.98009014129639	-4.91055727005005	-5.18766975402832	-4.71779632568359	-3.15486001968384	-4.66979503631592	-6.30469369888306	-3.37384176254272	-3.60282349586487	-2.94394707679749	-3.93595457077026	-4.20996475219727	-4.55011510848999	-4.33850860595703	-2.16342210769653	-1.8359249830246	-3.13133788108826	-2.91914582252502	-2.61624312400818	-2.76301002502441	PLXNC1	ENSG00000136040
9.10220146179199	4.6074013710022	3.05398726463318	3.76551365852356	4.34119987487793	3.35580945014954	-2.46763634681702	-2.71178245544434	-2.45017886161804	-2.95894861221313	-3.04321551322937	-2.60473680496216	3.27638792991638	3.62257528305054	3.11108207702637	3.33674025535583	3.28482484817505	2.60666918754578	-1.3960736989975	-1.25892412662506	-1.13079762458801	-1.65004003047943	-1.59487748146057	-1.30860435962677	-0.123966686427593	-0.11559422314167	-0.347060203552246	-0.114447541534901	-0.369356364011765	-0.237497612833977	-1.54896652698517	-1.17574632167816	-1.3373509645462	0.209649696946144	0.118094481527805	0.600420653820038	-0.416997253894806	-0.291612684726715	-0.552918136119843	-0.0887230485677719	0.00397900212556124	0.181780561804771	3.51792526245117	3.42664980888367	3.34453940391541	3.17754125595093	2.98447418212891	2.93971228599548	PLXND1	ENSG00000004399
0	2.13594841957092	0	0	0	0	2.72861361503601	2.16896605491638	2.74607133865356	4.58410453796387	4.91960382461548	5.49840402603149	0.0841423869132996	0.429851353168488	2.62746119499207	5.44295835494995	5.4208083152771	5.12809228897095	0	0	0	0	0	0	0	0	0	0	0	0	0	0	0	0	0	0	0	0	0	0	0	0	2.80167126655579	1.8626252412796	1.7302178144455	2.81687927246094	2.44261407852173	2.32541179656982	PM20D1	ENSG00000162877
8.11763858795166	3.65673208236694	2.16855001449585	2.88631653785706	3.35172390937805	2.43068218231201	3.72511506080627	3.92481541633606	4.19204568862915	1.07657241821289	1.36838448047638	0.949717283248901	4.09885692596436	4.2091817855835	3.72971177101135	2.71206402778625	2.50423645973206	2.04364418983459	-0.407040625810623	-0.0195172224193811	0.374743402004242	-0.135176822543144	-0.206353724002838	0.00271631497889757	0.188053771853447	0.436489671468735	0.146801710128784	0.244764640927315	0.0493656620383263	0.0602320022881031	2.46588468551636	3.09542346000671	2.6393711566925	2.52904796600342	2.31341814994812	3.12644362449646	0.938870012760162	0.961561501026154	0.56840056180954	0.291339337825775	0.196810558438301	0.592016577720642	0.344991236925125	0.290731132030487	0.293659389019012	0.468305587768555	0.352059185504913	0.534010589122772	PM20D2	ENSG00000146281
7.91740894317627	3.2163097858429	1.54077243804932	2.2521333694458	2.93746566772461	1.80448412895203	1.19433856010437	1.31994044780731	1.54619038105011	3.12294387817383	2.95859956741333	3.12027311325073	3.65311598777771	3.53351998329163	3.08868193626404	5.36784696578979	5.34685182571411	5.0916166305542	1.27783596515656	1.66216099262238	1.81668865680695	0.746506333351135	1.00075948238373	0.99131441116333	-0.4359510242939	-0.42979034781456	-0.313736289739609	-0.0522224493324757	0.202800303697586	-0.0189481638371944	1.06372475624084	1.1986380815506	1.24393260478973	1.46089470386505	1.06323289871216	1.78058767318726	1.29573261737823	1.15550756454468	0.617677867412567	1.47155892848969	1.63313543796539	1.7338992357254	-0.356526792049408	-0.403500497341156	-0.516841948032379	-0.864284157752991	-0.709372043609619	-0.62185662984848	PMAIP1	ENSG00000141682
7.2156023979187	-0.31463223695755	1.49384808540344	2.46940684318542	2.69254422187805	1.62394547462463	-0.552042067050934	-1.28161466121674	-3.02643752098083	2.54160833358765	1.8002290725708	1.51439106464386	2.18815064430237	3.04535984992981	2.15416049957275	3.0875346660614	3.0208535194397	2.14463782310486	1.81654965877533	1.93677830696106	2.26416897773743	1.65390992164612	1.78849589824677	1.93796324729919	0.154109627008438	0.55464893579483	0.483725875616074	-0.166559651494026	0.553281366825104	0.792739391326904	0.570768654346466	1.35614383220673	1.22164273262024	0.796462416648865	0.813640415668488	1.36306321620941	2.35563921928406	2.23432946205139	2.21327352523804	2.13076186180115	2.00925207138062	2.59341239929199	0.936053037643433	0.929892897605896	0.782137513160706	1.33313155174255	1.39413189888	0.89589262008667	PMEL	ENSG00000185664
1.51974868774414	-3.10359525680542	-5.14311170578003	-5.1899209022522	-5.51427125930786	-5.07190847396851	1.58241415023804	2.01782774925232	2.04809737205505	-0.231183364987373	-0.215242564678192	0.0286746714264154	1.26338827610016	1.11577963829041	0.719829678535461	-1.23611772060394	-1.36975085735321	-2.21909213066101	-1.28594851493835	-1.28620541095734	-0.770850241184235	-1.35787320137024	-1.14836585521698	-0.883421242237091	2.16227006912231	2.25687456130981	2.04717421531677	2.14757084846497	2.04356861114502	2.13412284851074	-0.706295430660248	-0.319655925035477	-0.477056831121445	-0.940033257007599	-0.881302833557129	-0.266323536634445	3.34048700332642	3.47275352478027	3.04018425941467	2.10567951202393	2.30133891105652	2.46523070335388	0.00225602346472442	0.0530692636966705	-0.0511092580854893	-0.298804491758347	-0.286369532346725	-0.31665164232254	PMEPA1	ENSG00000124225
6.60365438461304	2.260418176651	0.947219908237457	1.32264375686646	1.66012477874756	1.11153292655945	2.31251502037048	2.08371686935425	2.57489204406738	1.04995441436768	1.58737671375275	1.1719034910202	3.15457224845886	3.41814279556274	3.04601097106934	3.67158508300781	3.80527782440186	2.79531264305115	0.600812315940857	0.486649930477142	1.2294579744339	0.442499607801437	0.335864633321762	0.764688074588776	1.46589291095734	1.33950245380402	1.18927109241486	1.33597815036774	1.06870305538177	1.09183931350708	1.42603766918182	2.13374996185303	1.93648838996887	2.0566394329071	1.9433342218399	2.63062930107117	1.72790598869324	1.90544664859772	1.32799303531647	1.76519083976746	2.00236749649048	2.13291192054749	0.943897306919098	0.883143842220306	0.662042319774628	0.569379925727844	0.349398285150528	0.479526668787003	PMF1	ENSG00000160783
9.50294971466064	4.94207000732422	3.02777886390686	3.55241727828979	4.32647085189819	2.97985744476318	1.67446005344391	1.49843692779541	2.1549768447876	2.01659655570984	1.5893257856369	2.17968153953552	2.89026403427124	2.63873219490051	2.51672410964966	2.714359998703	2.78485918045044	2.39037275314331	-0.191860750317574	0.0813556760549545	-0.24525773525238	-0.414253234863281	-0.400381088256836	-0.244370847940445	0.467627316713333	0.472329884767532	0.308996230363846	-0.248179852962494	0.136287435889244	-0.233739331364632	1.84529221057892	2.43064284324646	2.05158448219299	2.88672876358032	2.41943001747131	3.02835369110107	2.9423975944519	2.68991875648499	2.61757922172546	2.5141589641571	2.28331542015076	2.54411864280701	-2.71542263031006	-2.86597299575806	-2.60933804512024	-4.13411140441895	-3.21886992454529	-4.83857250213623	PMFBP1	ENSG00000118557
9.1186056137085	4.50581741333008	3.09205174446106	3.99742555618286	4.26155662536621	3.58873510360718	2.31761622428894	2.38078141212463	2.93581223487854	1.41113555431366	1.642049908638	1.46555995941162	3.47316646575928	3.65121912956238	3.31258177757263	3.60969471931458	3.40840435028076	3.0261025428772	0.197054520249367	0.417558580636978	0.580244183540344	0.138976380228996	0.309097170829773	0.501270711421967	-0.885993242263794	-0.484933644533157	-0.695824146270752	-0.587914884090424	-0.673922061920166	-0.511091411113739	1.20401132106781	1.51698458194733	1.59497392177582	2.1855046749115	2.00166273117065	2.58622741699219	2.01816582679749	2.2314784526825	2.00112104415894	2.43846845626831	2.51875042915344	2.67364907264709	0.598613917827606	0.644820272922516	0.571842908859253	0.854745447635651	0.705523133277893	0.659471392631531	PML	ENSG00000140464
9.68106460571289	4.98409795761108	3.55202794075012	4.40913152694702	4.81217670440674	3.88750457763672	2.32126235961914	2.43667769432068	2.91080117225647	2.42740368843079	1.99989366531372	2.54746055603027	2.40652513504028	2.87383270263672	2.12379097938538	3.71640849113464	3.402498960495	3.07732677459717	0.827357411384583	0.99127870798111	1.17079341411591	0.80745792388916	0.87113356590271	0.942198514938354	0.545638680458069	0.730185568332672	0.603058159351349	0.737963378429413	0.749263048171997	0.875260770320892	1.42104756832123	1.92711079120636	1.67600512504578	2.62794661521912	2.32554531097412	2.90611052513123	-0.20424123108387	0.0459415912628174	-0.461568295955658	-0.00533244758844376	0.177439615130424	0.486479818820953	1.12519824504852	1.15234673023224	1.11410164833069	1.2958710193634	1.00049734115601	1.16449820995331	PMM1	ENSG00000100417
8.46882915496826	3.92917799949646	2.3372597694397	3.33051753044128	3.74982738494873	2.7491774559021	2.44183874130249	2.64722013473511	3.15081143379211	1.99835753440857	2.09489750862122	2.00166201591492	3.50054359436035	3.77038526535034	3.50637578964233	3.61984014511108	3.55973076820374	3.13472533226013	0.925241053104401	1.16229748725891	1.50765335559845	1.03611016273499	1.07133877277374	1.14973211288452	0.692858099937439	0.663890063762665	0.475609987974167	0.889795541763306	0.673920214176178	0.653285205364227	0.386350899934769	1.00800502300262	0.612361133098602	1.50136256217957	1.13335061073303	1.86185610294342	1.35717356204987	1.37828755378723	1.10816848278046	1.51233065128326	1.69081962108612	1.71899211406708	1.40614569187164	1.37638020515442	1.27013731002808	1.05213665962219	1.16219818592072	1.01482367515564	PMM2	ENSG00000140650
10.9425144195557	5.3191704750061	4.71261310577393	0	0	4.93582010269165	5.49679803848267	4.03025960922241	5.60736513137817	5.3888144493103	5.47055768966675	4.90026617050171	0	0	0	0	0	0	0	0	0	0	0	0	0	0	0	0	0	0	0	0	1.64599192142487	0	0	0	0	0	0	0	0	0	0	0	0	0	1.23351848125458	0	PMP2	ENSG00000147588
9.12616443634033	4.76027011871338	3.18142008781433	3.66542720794678	4.53541707992554	3.52492094039917	-1.55795693397522	-1.93703246116638	-1.12546193599701	-3.18051362037659	-2.73620080947876	-2.15448880195618	-1.14353454113007	-0.534791231155396	-1.15660905838013	-1.08065176010132	-2.67311763763428	-1.83090376853943	0.171556770801544	0.562789142131805	1.02656197547913	0.0615889020264149	0.152530416846275	0.307782828807831	2.38411045074463	2.61080288887024	2.48009848594666	2.62031555175781	2.51300072669983	2.46096324920654	1.77690410614014	2.09000945091248	1.98569965362549	2.62343740463257	2.5132007598877	3.32717847824097	-3.12671375274658	-4.61288785934448	-3.84239459037781	-3.38705205917358	-3.41170048713684	-4.36359310150146	0.410131067037582	0.24590590596199	0.0219149347394705	0.00161418574862182	-0.120796784758568	0.101125158369541	PMP22	ENSG00000109099
9.78175067901611	5.40280532836914	3.82930636405945	4.66100597381592	5.14991283416748	4.20386648178101	2.11909413337708	2.42143893241882	2.66694641113281	1.1442996263504	0.836593806743622	0.59166556596756	3.43909645080566	3.65089416503906	3.28097605705261	2.75781536102295	2.59866094589233	2.05882334709167	0.876209914684296	0.989449322223663	1.29055154323578	1.02953290939331	1.02910888195038	1.20997834205627	0.460745602846146	0.632185041904449	0.473697453737259	0.639896988868713	0.511824071407318	0.561748862266541	1.5544685125351	2.12651562690735	1.84994745254517	2.39276337623596	2.24421954154968	2.8394193649292	0.553593933582306	0.77265590429306	0.40441632270813	0.739416301250458	0.771862983703613	0.857411742210388	0.589687168598175	0.389195561408997	0.399970859289169	0.594924807548523	0.51216584444046	0.501861810684204	PMPCA	ENSG00000165688
8.86068725585938	4.47204446792603	2.93848466873169	3.50668787956238	4.03463172912598	3.06781911849976	1.44147169589996	1.61841881275177	1.87087428569794	1.18182837963104	0.878869295120239	0.641219198703766	3.44870257377625	3.59961128234863	3.20633840560913	3.6824152469635	3.50978803634644	2.9522979259491	0.715494513511658	0.893108904361725	1.41753470897675	0.697385549545288	0.765037953853607	0.883355438709259	0.845094442367554	0.89890319108963	0.765490651130676	0.977875471115112	0.88033527135849	0.851144373416901	1.50457310676575	1.8990443944931	1.69887661933899	2.57784461975098	2.37980079650879	3.12439560890198	1.04935503005981	1.07895803451538	0.766768157482147	1.44977009296417	1.58728671073914	1.66458654403687	1.0207644701004	0.982917964458466	0.849333703517914	0.964578032493591	0.888814330101013	0.919052243232727	PMPCB	ENSG00000105819
7.97928857803345	3.70916032791138	2.02562975883484	3.131267786026	3.3362021446228	2.49937987327576	1.27890503406525	1.33704435825348	1.6728982925415	-0.00698337564244866	0.0886316895484924	-0.105539493262768	3.61309838294983	3.74582839012146	3.34653615951538	3.20674633979797	3.06411719322205	2.59476637840271	1.1394294500351	1.30541217327118	1.90386176109314	1.05242311954498	1.22035133838654	1.27299225330353	1.2464724779129	1.35703372955322	1.15187990665436	1.34974098205566	1.28479743003845	1.29485738277435	1.25028276443481	1.61597990989685	1.42359948158264	1.54671502113342	1.39057946205139	1.98158144950867	0.689690470695496	0.733404099941254	0.337906032800674	-0.142874479293823	0.096248671412468	0.179305791854858	1.82447707653046	1.74312877655029	1.62788212299347	1.55631077289581	1.473188996315	1.63323891162872	PMS1	ENSG00000064933
7.48074102401733	3.28045248985291	1.72660768032074	2.70436716079712	3.2468376159668	2.22381973266602	0.242904275655746	0.657569885253906	0.67751932144165	-0.819142937660217	-0.907325088977814	-0.800845623016357	2.85748386383057	3.06491351127625	2.60311079025269	2.26210331916809	2.3576934337616	1.82720673084259	0.665685176849365	0.9422567486763	1.2377382516861	0.630276679992676	0.732324659824371	0.835073530673981	1.51588571071625	1.65335762500763	1.54445946216583	1.64552247524261	1.58964359760284	1.64070403575897	1.39771199226379	1.97754502296448	1.78214061260223	1.93080949783325	1.78492641448975	2.6237211227417	0.419574618339539	0.52887088060379	0.0345874130725861	0.613289058208466	0.705014169216156	0.68698114156723	2.03923964500427	2.07140874862671	1.97189497947693	1.79969024658203	1.85866725444794	1.84592866897583	PMS2	ENSG00000122512
8.13736629486084	3.27641034126282	1.78484582901001	2.97613310813904	3.35127377510071	2.59301495552063	4.41842746734619	4.71053838729858	5.19249725341797	2.79225301742554	2.94262266159058	2.84485101699829	3.86417007446289	3.81059432029724	3.2438690662384	2.41406774520874	2.14353013038635	1.86936461925507	-0.495592206716537	-0.0281582828611135	-0.350419700145721	-0.537667751312256	-0.399884045124054	-0.295842617750168	0.677573621273041	1.04039359092712	0.890200793743134	0.65852814912796	0.784847974777222	0.655002295970917	0.369913190603256	0.905644178390503	0.649724662303925	0.384802579879761	0.207585752010345	0.687153518199921	1.55593872070313	1.47478699684143	0.951292037963867	0.849433898925781	0.936729490756989	1.39416086673737	0.398033738136292	0.422128170728683	0.426653027534485	0.295330345630646	0.368363112211227	0.542022049427032	PMVK	ENSG00000163344
5.62058639526367	2.58220481872559	0.805722594261169	3.25076651573181	2.75649118423462	1.19885432720184	-1.41009259223938	-1.29166841506958	0.870399415493011	-0.255041569471359	2.14862942695618	2.16330051422119	0	-0.708854854106903	0.0737174600362778	0	-0.525253176689148	1.22385132312775	-1.32443499565125	-2.83881020545959	0.419538855552673	-1.41503751277924	-1.3370349407196	-0.809056043624878	1.52408695220947	2.5384693145752	1.81796813011169	2.14531469345093	1.88377141952515	2.28261208534241	-1.60921001434326	0	-1.09097361564636	-1.28398060798645	0	-0.572989940643311	-1.33248627185822	0	-2.35749506950378	0	0	-1.95269429683685	2.90689063072205	3.01937484741211	3.07263827323914	3.32726573944092	2.99905323982239	2.71395230293274	PNCK	ENSG00000130822
8.63348388671875	4.12666988372803	2.68045496940613	3.31565880775452	3.87586498260498	2.85355973243713	1.66970419883728	1.91823554039001	2.03426051139832	1.34643411636353	1.37703478336334	0.98438435792923	2.06962704658508	2.19112086296082	1.85469365119934	2.3176212310791	2.15207457542419	1.65810024738312	1.41916179656982	1.5621931552887	2.01766085624695	1.34920406341553	1.40325677394867	1.60464143753052	0.457354068756104	0.679269909858704	0.444493114948273	0.401434242725372	0.354546129703522	0.363438993692398	1.92097306251526	2.17491817474365	2.08685517311096	2.49681067466736	2.25663089752197	3.07027006149292	1.06297314167023	1.11461925506592	0.831871211528778	1.12008023262024	1.19645249843597	1.30900013446808	1.82825791835785	1.74328422546387	1.67910170555115	1.40455114841461	1.40366053581238	1.36391460895538	PNISR	ENSG00000132424
8.20465564727783	3.85163831710815	2.59396648406982	3.25311899185181	3.91900968551636	2.77641010284424	0.964523315429688	1.17041027545929	1.42823708057404	0.726904571056366	0.550045251846313	0.727740883827209	2.7753791809082	2.90893507003784	2.44079971313477	2.17943811416626	1.89921128749847	1.3745710849762	1.65751123428345	1.81773567199707	2.07182955741882	1.8165225982666	1.90073466300964	2.17412281036377	1.17335689067841	1.30540239810944	1.13672161102295	1.05650162696838	0.846429169178009	1.06661891937256	1.42004179954529	1.87394142150879	1.6040666103363	1.394415974617	1.38942718505859	2.26923155784607	0.974836409091949	1.02593660354614	0.526895821094513	0.925505101680756	1.21930408477783	1.27054452896118	1.0657776594162	1.15873944759369	0.97735458612442	1.5299950838089	1.29042673110962	1.29403734207153	PNKD	ENSG00000127838
8.55816745758057	4.09001445770264	2.63622498512268	3.42224550247192	3.68339371681213	3.1005277633667	1.44877672195435	1.51223433017731	1.93161880970001	1.43474507331848	1.41713273525238	1.59861779212952	2.81214928627014	3.04275321960449	2.43904733657837	3.40930581092834	3.32798719406128	2.83203768730164	1.39139199256897	1.65941393375397	1.77215754985809	1.603231549263	1.53970062732697	1.87482309341431	1.07362806797028	1.19051241874695	0.901687264442444	0.920928478240967	0.898165822029114	0.874975621700287	0.114288829267025	0.43167918920517	0.39372193813324	0.732274889945984	0.496203541755676	1.03626549243927	1.89865815639496	1.9492951631546	1.61373651027679	1.93289422988892	1.99384820461273	2.21637010574341	0.964285492897034	0.8179070353508	0.712665975093842	0.866224586963654	0.714325487613678	0.937743961811066	PNKP	ENSG00000039650
0	2.9499363899231	1.49538242816925	0	2.12422299385071	0.981623530387878	-1.04236078262329	0	0	3.6362521648407	2.77939558029175	0.531032264232635	2.77259969711304	1.98080503940582	1.44144928455353	2.53448009490967	3.42744112014771	1.59158301353455	1.47625625133514	1.92123901844025	3.15650463104248	2.22571277618408	1.69366180896759	1.78106820583344	0.550781786441803	1.15896713733673	0.55564957857132	1.8349746465683	1.92029738426208	1.23530638217926	1.71271800994873	1.20567500591278	1.27675807476044	3.54318284988403	3.77078056335449	4.37970447540283	-2.54971694946289	0	-0.404800683259964	1.00301325321198	-2.11849689483643	0	0.782769322395325	0.802144169807434	1.07472050189972	-0.413526892662048	-0.135715320706367	0.466974347829819	PNLDC1	ENSG00000146453
0	0	0	0	0	6.01828193664551	0	0	0	4.14934873580933	0	0	0	0	0	0	5.87913703918457	4.30631351470947	0	0	0	0	0	0	0	0	1.19999051094055	3.96474266052246	3.58772206306458	0	0	0	3.72845411300659	0	0	0	0	0	0	0	3.91816163063049	0	0	0	0	0	2.3159806728363	0	PNLIPRP3	ENSG00000203837
8.90231037139893	4.33309507369995	2.80252957344055	3.44138479232788	4.07900142669678	3.10985970497131	1.66835963726044	2.06069159507751	2.21562957763672	1.29773855209351	1.53119874000549	1.53035688400269	-1.92733430862427	-1.74389684200287	-1.9844081401825	-2.19022178649902	-1.49318099021912	-2.82499647140503	0.4090855717659	0.561966955661774	0.678679943084717	0.531193315982819	0.630782723426819	0.690374791622162	0.878087222576141	1.19947504997253	0.948499500751495	1.13861739635468	1.07940244674683	1.03800177574158	2.46053385734558	2.91440963745117	2.65742421150208	2.97691035270691	2.67335200309753	3.47943091392517	0.862206101417542	1.10197067260742	0.717977344989777	1.08164584636688	1.27128732204437	1.42569029331207	1.56037831306458	1.473752617836	1.38089799880981	1.3678662776947	1.32422208786011	1.29118621349335	PNMA1	ENSG00000176903
7.24957418441772	2.54999446868896	1.28093826770782	1.94429469108582	2.6643385887146	1.53479516506195	-5.06121253967285	-6.16518068313599	-4.00311326980591	-3.90616154670715	-3.93133401870728	-4.55820894241333	0	0	-6.96971988677979	0	0	0	-4.32347822189331	-4.39039468765259	-4.10033655166626	-3.93491291999817	-3.76576256752014	-4.46017599105835	2.17606091499329	2.4394166469574	2.16248178482056	2.82254910469055	2.822669506073	2.78413915634155	1.23837661743164	1.59216725826263	1.35844349861145	1.70875549316406	1.53703093528748	2.34140014648438	0.862480998039246	1.00279772281647	0.398349165916443	-0.00417567044496536	0.286517709493637	0.684227764606476	1.94098091125488	1.79895067214966	1.71235251426697	2.1385612487793	2.05720520019531	2.11040949821472	PNMA2	ENSG00000240694
0	0	0	0	0	0	0.468277990818024	1.3236677646637	2.57884502410889	1.73880612850189	-1.8798907995224	-0.543291389942169	-1.76115572452545	0	0	0	0.3531174659729	-1.80466878414154	0	0	0	0	0	0	2.0289990901947	2.44721341133118	1.95937311649323	2.7606508731842	2.44636607170105	2.16098260879517	1.0765153169632	1.54638874530792	1.14103376865387	0.00942748785018921	-1.04050874710083	-1.27958178520203	-3.62404084205627	-2.17161536216736	0	0	0	0	2.68572545051575	2.70764255523682	2.40848159790039	3.01994395256042	3.0378885269165	3.00736045837402	PNMA3	ENSG00000183837
0	0	0	0	0	0	0	0	0	2.84449410438538	5.24816513061523	7.32172966003418	0	0	0	0	6.5742826461792	0	0.453172653913498	0	0	0	1.1775381565094	0	0	0	0	0	0	0	0	0	0	0	0	0	0	0	0	0	0	0	0	0	0	1.31827688217163	0	0	PNMA5	ENSG00000198883
0	0	0	0	0	0	0	0	0	-3.91908192634583	-6.15926742553711	0	0	0	0	0	0	0	0	0	0	0	0	0	1.93674969673157	2.27287244796753	2.12308168411255	2.32089805603027	2.39703559875488	2.29422640800476	3.18207669258118	3.66789174079895	3.39743995666504	4.02006959915161	3.84585928916931	4.46202182769775	-1.67459845542908	-1.52025425434113	-1.74355053901672	1.01324868202209	1.09385704994202	1.08924329280853	0	0	0	0	0	0	PNMAL1	ENSG00000182013
0	0	3.04964828491211	0	0	2.27285480499268	2.83383297920227	0	4.9443998336792	0	1.48566436767578	4.23730134963989	0	0	0	7.08874607086182	7.13370990753174	5.02031803131104	0	0	0	0	0	0	0.520084977149963	-0.357156574726105	0.0395258739590645	0	0	-0.865779757499695	1.04975306987762	1.32698130607605	0	1.37498259544373	0	2.08597326278687	0	0	0	-0.1651870906353	0	0	0	1.50841295719147	0	0	-0.429446488618851	0.758205652236938	PNMAL2	ENSG00000204851
9.20224475860596	4.5680627822876	3.12878561019897	3.8324601650238	4.17100048065186	3.34016680717468	2.492032289505	2.68817782402039	3.09866786003113	2.56708741188049	2.57690787315369	2.33699631690979	1.98453271389008	2.26059222221375	1.90540218353271	2.30702638626099	2.27657294273376	1.89687132835388	0.642096638679504	0.725918292999268	1.07093620300293	0.451124310493469	0.539173245429993	0.675287842750549	1.00673711299896	1.1904844045639	1.05685794353485	1.03252828121185	0.977869629859924	0.927076697349548	0.982574701309204	1.67081427574158	1.25912439823151	2.405930519104	2.09360814094543	2.84827852249146	1.9667637348175	2.07376837730408	1.83784234523773	1.65520250797272	1.72407734394073	1.89659583568573	0.50100702047348	0.383654326200485	0.417130768299103	0.351409733295441	0.341351449489594	0.44211408495903	PNN	ENSG00000100941
7.28717613220215	2.84395265579224	1.31646728515625	2.06012105941772	2.66290807723999	1.64773368835449	0.92591005563736	1.37107932567596	1.48755037784576	0.0809609442949295	-0.044489499181509	-0.292852699756622	3.28264451026917	3.31378889083862	2.94394159317017	2.5770411491394	2.57543253898621	2.22093844413757	0.584578931331635	0.849675118923187	1.26737797260284	0.882664859294891	0.915369749069214	1.20079040527344	1.45525860786438	1.63018417358398	1.55168294906616	1.79388678073883	1.8721319437027	1.81547558307648	1.76135694980621	2.43062233924866	1.91836857795715	2.71828460693359	2.52795362472534	3.25067806243896	0.211360454559326	0.386758327484131	-0.118789583444595	0.352593600749969	0.563881695270538	0.700403332710266	1.18077921867371	1.09416472911835	1.06618690490723	1.22328495979309	1.20722675323486	1.30598104000092	PNO1	ENSG00000115946
0	0	0	0	0	0	4.91646718978882	5.1673412322998	5.53360843658447	3.74611759185791	4.28571128845215	3.90489745140076	5.62140464782715	5.63151025772095	5.02176523208618	4.64086532592773	3.560298204422	3.97098660469055	0	0	0	0	0	0	-2.77579259872437	-4.3899998664856	-2.77092504501343	-3.81352782249451	0	0	0	0	0	0	0	0	0	0	0	0	0	0	0	0	0	0	0	0	PNOC	ENSG00000168081
8.64935111999512	4.17012929916382	2.85233974456787	3.36042618751526	3.71979808807373	2.78982353210449	2.3238537311554	2.60306882858276	2.94737482070923	2.05534887313843	2.02176856994629	1.83797061443329	3.25120115280151	3.31089973449707	2.94527173042297	3.23165702819824	3.1460645198822	2.83735370635986	1.02890479564667	1.12508392333984	1.46060073375702	1.26726591587067	1.25241279602051	1.48087060451508	1.19835424423218	1.24590265750885	1.14089369773865	2.0620596408844	2.14409065246582	2.05892109870911	0.227711126208305	1.05485498905182	0.618666768074036	1.55806112289429	1.50599360466003	2.19565629959106	0.856565654277802	1.11806738376617	0.554388225078583	0.850041508674622	1.02956581115723	1.15259480476379	0.046986747533083	-0.198250398039818	-0.243752151727676	0.392643928527832	0.317570507526398	0.372207075357437	PNP	ENSG00000198805
9.80258369445801	0	0	0	0	0	0	3.62729501724243	0	1.34199368953705	3.74566459655762	3.17537331581116	0	0	0	6.02681827545166	5.65674448013306	5.30631351470947	0.535634815692902	-0.24177485704422	2.75353980064392	1.91896343231201	1.26000034809113	2.20301675796509	-1.12680518627167	-0.419084310531616	0	2.15738773345947	0.195404499769211	0	0	0.265053570270538	0	2.89801716804504	0	2.02404546737671	0	0	1.23954021930695	3.09481310844421	2.1108067035675	2.64434099197388	1.01207292079926	0.861522674560547	1.18854689598083	0	0	0	PNPLA1	ENSG00000180316
8.71218872070313	4.05599689483643	2.61770725250244	3.42607927322388	3.98161697387695	2.9570324420929	1.521852850914	1.41904675960541	1.94482886791229	0.820230185985565	0.741805613040924	0.914115488529205	1.87598562240601	1.96895813941956	1.56402671337128	2.29022216796875	2.20163583755493	1.55794036388397	1.40213239192963	1.54875659942627	1.8152220249176	1.61706352233887	1.64787602424622	2.04009890556335	0.264876216650009	0.394659847021103	0.172444447875023	0.76252293586731	0.435157358646393	0.598975360393524	0.405430018901825	0.971805512905121	0.759658098220825	1.89251029491425	1.83509600162506	2.37007451057434	1.03458726406097	1.05374383926392	0.959707856178284	1.79464793205261	1.87567591667175	2.03333711624146	2.06428146362305	2.06199550628662	1.9959362745285	2.23371076583862	1.99096214771271	2.07244992256165	PNPLA2	ENSG00000177666
8.20987987518311	4.08230447769165	2.50489377975464	3.32598114013672	3.89217972755432	2.58409023284912	-1.23930025100708	-0.867119550704956	-0.851893067359924	-0.462760984897614	-0.381018072366714	0.0930846482515335	-5.5842113494873	-2.91657423973083	-3.45592999458313	0	-3.46993803977966	0	1.23125720024109	1.48016536235809	1.69724643230438	1.53644168376923	1.74802732467651	1.95285093784332	1.55225586891174	1.85511231422424	1.46439790725708	1.63061761856079	1.74291408061981	1.6268482208252	-0.495001286268234	-0.189203828573227	-0.066032238304615	-0.321774899959564	0.223898589611053	0.804253220558167	2.58632659912109	2.63650631904602	2.56406855583191	1.9499831199646	1.8544887304306	2.21809792518616	0.907757878303528	0.843364357948303	0.76230376958847	1.10694622993469	0.947996973991394	0.95761239528656	PNPLA3	ENSG00000100344
9.62906837463379	5.41854763031006	4.14143371582031	4.70059776306152	5.19760513305664	4.22201299667358	1.65905261039734	1.06852555274963	1.85208177566528	0.0485688559710979	-1.70618963241577	-1.17694520950317	2.94504046440125	2.74531507492065	2.07924675941467	2.2050142288208	2.15686893463135	1.5616774559021	2.44384384155273	2.64112305641174	3.07553124427795	2.53011894226074	2.73211026191711	2.81648254394531	-0.914339184761047	-1.10843789577484	-1.10170197486877	-1.60996842384338	-1.09802031517029	-0.675163924694061	0.399272322654724	1.17326247692108	0.983818113803864	0.420167773962021	0.384731203317642	1.33469188213348	1.7138489484787	2.04022097587585	1.22112238407135	0.954545140266418	1.2396148443222	1.44852697849274	-1.67728078365326	-1.26840341091156	-1.81013476848602	-1.42106473445892	-2.52176475524902	-2.43364834785461	PNPLA4	ENSG00000006757
0	0	0	0	0	0	1.61729335784912	2.79016542434692	3.13594508171082	1.77234423160553	1.15364742279053	3.15321159362793	5.60329914093018	5.8372597694397	5.72259187698364	5.89968681335449	5.68433618545532	5.0868501663208	-4.31941699981689	0	0	-3.67305374145508	0	-3.06707239151001	0.461086571216583	0.480751514434814	0.581978142261505	-0.112701557576656	-0.4897221326828	-0.612834095954895	0	0	0	0	0	0	0	0	0	0	0	-2.62574815750122	-3.25801634788513	-2.40856647491455	-3.66650485992432	-3.4543125629425	-3.76146340370178	-1.98884880542755	PNPLA5	ENSG00000100341
8.7885160446167	4.20359325408936	2.69475603103638	3.70611357688904	4.26913118362427	3.42003560066223	2.08195996284485	1.98581254482269	2.56661486625671	1.24258255958557	1.36659955978394	1.52786326408386	2.38469624519348	2.79827117919922	2.26180648803711	2.58601713180542	2.22664022445679	1.65514802932739	1.38939464092255	1.54608178138733	1.68990767002106	1.57495760917664	1.62290680408478	1.97141516208649	0.802493095397949	0.899914562702179	0.75755900144577	0.780250012874603	0.536231577396393	0.63316798210144	0.869623124599457	1.34822285175323	1.20154345035553	1.85061955451965	1.78148376941681	2.35547375679016	0.766949713230133	0.892553091049194	0.624193608760834	1.07574439048767	1.03581547737122	1.18292725086212	1.86254632472992	1.86777794361115	1.68780326843262	1.7321674823761	1.60190939903259	1.54551708698273	PNPLA6	ENSG00000032444
10.3373937606812	5.69502449035645	4.01424312591553	5.64494562149048	5.81400394439697	5.10251998901367	3.762131690979	3.82910895347595	4.29746675491333	3.6337890625	3.5244836807251	3.38075399398804	2.29877305030823	2.8829939365387	2.16077423095703	3.14868831634521	2.61913681030273	2.72204113006592	-0.0138722164556384	-0.103225819766521	0.619070410728455	0.416762232780457	0.25938668847084	0.823434889316559	-1.17381179332733	-1.23162579536438	-0.883852779865265	-0.240116283297539	-0.546747446060181	-0.538614988327026	-2.27217507362366	-1.13245034217834	-2.09789299964905	-0.318914443254471	-0.719347894191742	-0.695386469364166	0.169607907533646	-0.633223593235016	-0.479891628026962	0.338855385780334	-0.0236626956611872	0.879105389118195	1.16300559043884	1.31201565265656	1.41553390026093	1.27625381946564	1.27300953865051	1.08537030220032	PNPLA7	ENSG00000130653
7.16592216491699	2.66364908218384	1.09963512420654	1.99682056903839	2.54693937301636	1.41251385211945	0.692413508892059	1.09733986854553	1.13215327262878	-0.237524479627609	-0.493554025888443	-0.411165297031403	3.19233202934265	3.28660893440247	2.7311635017395	4.49324941635132	4.44102811813354	4.07529020309448	0.956116557121277	1.07528913021088	1.46937370300293	1.09588813781738	0.999606132507324	1.22355592250824	0.428152740001678	0.632309556007385	0.346995174884796	0.76941967010498	0.906665682792664	0.969294369220734	0.990933179855347	1.22665071487427	1.07819628715515	2.87596583366394	2.59017968177795	3.34016871452332	1.11227250099182	1.03717005252838	0.698035359382629	2.24875473976135	2.31849360466003	2.37620735168457	1.21264040470123	1.32427477836609	1.18775236606598	1.15616297721863	1.1206579208374	1.25123572349548	PNPLA8	ENSG00000135241
8.06550979614258	3.76065516471863	2.05308604240417	3.05528903007507	3.82311820983887	2.98391079902649	2.63969349861145	2.85105061531067	3.09293103218079	0.518664181232452	0.749672532081604	0.525762379169464	2.84196376800537	3.204838514328	2.75689458847046	2.15481472015381	2.14573884010315	1.78107833862305	1.53745746612549	1.88356733322144	2.37903594970703	1.54145097732544	1.70236170291901	1.66140305995941	0.307476401329041	0.64196640253067	0.344061940908432	0.629767179489136	0.377193987369537	0.597984671592712	2.08002114295959	2.45533442497253	2.24857568740845	2.02836942672729	1.81144690513611	2.59855771064758	1.59561359882355	1.95171797275543	1.19396078586578	1.27966547012329	1.52637994289398	1.62151277065277	0.14006944000721	0.111509814858437	0.0162575822323561	0.132434770464897	0.267977803945541	0.0222138781100512	PNPO	ENSG00000108439
7.536057472229	3.13150668144226	1.55074453353882	2.41971373558044	2.85795187950134	1.99285566806793	1.04489839076996	1.1805317401886	1.50483047962189	-0.437908291816711	-0.544540822505951	-0.703636705875397	3.2393114566803	3.43439078330994	3.02190017700195	3.16638946533203	3.14427709579468	2.6422176361084	1.2038733959198	1.50084364414215	1.85711264610291	1.2645423412323	1.37831616401672	1.46623849868774	1.54275834560394	1.76214516162872	1.56712305545807	1.76237237453461	1.78584635257721	1.7271226644516	1.28069806098938	1.88230693340302	1.55276966094971	2.46653723716736	2.16713809967041	2.91245484352112	0.305902808904648	0.343102604150772	0.0421043708920479	0.59874701499939	0.58919221162796	0.686259329319	1.03695797920227	0.835842907428741	0.690922677516937	0.859387218952179	0.884612679481506	1.00630164146423	PNPT1	ENSG00000138035
7.84514093399048	3.18452954292297	1.77039289474487	2.58194446563721	3.35814189910889	2.22763204574585	3.31324791908264	3.41906380653381	3.87540578842163	3.22365117073059	3.38886570930481	3.34247541427612	2.3196268081665	2.40655946731567	1.85582137107849	2.36531758308411	2.23345017433167	1.82994663715363	0.244058191776276	0.424633532762527	0.78660523891449	0.229800909757614	0.187736868858337	0.70141738653183	0.389446347951889	0.612591683864594	0.468796044588089	0.665811896324158	0.560677647590637	0.540197253227234	1.99950516223907	1.97368407249451	2.03385758399963	2.99346375465393	2.84163784980774	3.68853402137756	0.62535035610199	0.556714534759521	0.320026636123657	1.22158312797546	1.33027935028076	1.47269427776337	1.2210465669632	1.33747696876526	1.23765850067139	1.27410995960236	0.917361497879028	0.945942401885986	PNRC1	ENSG00000146278
7.91026639938354	3.21567726135254	1.82120299339294	2.50714993476868	2.95910978317261	2.06048607826233	1.12396478652954	1.19185960292816	1.53609371185303	0.395187228918076	0.384042769670486	0.235215201973915	3.13292384147644	3.37112140655518	2.93774557113647	2.87445759773254	2.91123390197754	2.33502531051636	1.74062311649323	1.92356014251709	2.43867897987366	1.53901433944702	1.67801415920258	1.79002106189728	0.774570226669312	0.970293581485748	0.79384171962738	0.77597564458847	0.67276918888092	0.674748301506042	1.37356960773468	1.84050476551056	1.56286025047302	1.89284920692444	1.7593959569931	2.51991438865662	1.63989281654358	1.72590410709381	1.25175857543945	1.56096041202545	1.71553754806519	1.88035893440247	1.04513537883759	0.992148637771606	0.931633472442627	0.917296469211578	0.815172791481018	0.848451614379883	PNRC2	ENSG00000189266
7.88193321228027	3.51482367515564	2.06932902336121	2.54833793640137	2.79318284988403	1.86160683631897	1.57550096511841	1.67463374137878	1.96408092975616	0.204592630267143	0.0925637632608414	0.566666483879089	2.92416954040527	3.18782067298889	2.64579343795776	3.35099697113037	3.06433963775635	2.60408091545105	1.2604672908783	1.34710741043091	1.81055641174316	0.632184624671936	0.875246405601501	1.07151639461517	0.990757703781128	1.12625968456268	1.01914525032043	0.868421316146851	0.823074400424957	0.789878964424133	2.09876656532288	2.51959443092346	2.31102561950684	2.60686016082764	2.26226496696472	2.98196935653687	1.49205195903778	1.53690278530121	1.18076384067535	1.23872530460358	1.33728909492493	1.52456986904144	1.07321727275848	0.99958461523056	0.93062299489975	0.719181656837463	0.612081050872803	0.767690718173981	POC1A	ENSG00000164087
8.58901119232178	3.98699522018433	2.46368432044983	3.18955755233765	3.8483989238739	2.6686954498291	1.94625771045685	2.28606843948364	2.36602926254272	0.78523325920105	0.699968695640564	0.363732665777206	2.92151427268982	3.18395280838013	2.7316792011261	3.47975969314575	3.39954447746277	2.85336565971375	2.0403356552124	2.1823558807373	2.7617449760437	1.94521725177765	1.974041223526	2.15424370765686	0.675267934799194	0.866950929164886	0.737694799900055	0.895433902740479	0.740125358104706	0.880047857761383	1.45782911777496	1.748610496521	1.64599192142487	2.32559633255005	2.22966623306274	2.86321377754211	-0.225628241896629	0.114724427461624	-0.497403055429459	0.0943059846758842	0.313038289546967	0.338885694742203	0.868888974189758	0.639483332633972	0.505724489688873	0.71791672706604	0.521167397499084	0.596291661262512	POC1B	ENSG00000139323
7.08900213241577	2.21990180015564	1.10367035865784	1.60048294067383	2.35766243934631	0.964656233787537	1.45807111263275	1.77325177192688	1.9448676109314	1.2306524515152	1.47849857807159	1.22246134281158	2.76843357086182	3.16752004623413	2.65493416786194	4.26574945449829	4.18375301361084	3.56989336013794	0.530492901802063	0.752418339252472	1.23401474952698	0.403989404439926	0.528931081295013	0.594175815582275	0.336762338876724	0.201378226280212	0.293054103851318	0.69538801908493	0.572859764099121	0.461935251951218	1.66407561302185	2.21466541290283	1.87482130527496	3.41209483146667	3.29732537269592	3.99510669708252	0.749574959278107	0.892795860767365	0.520516395568848	2.19181084632874	2.23376965522766	2.46148276329041	1.14140927791595	0.89313930273056	0.940703570842743	1.19016873836517	1.05889284610748	1.28933441638947	POC5	ENSG00000152359
0	0	0	0	0	2.99722051620483	0	0	3.66876554489136	3.71324944496155	0	2.96166658401489	0	3.67447376251221	2.87208366394043	0	0	0	1.32192814350128	0.544518411159515	0	1.38332867622375	0	0.989310145378113	2.46684288978577	0.367209017276764	1.76389145851135	0.943680942058563	0	2.44354844093323	0	0	0.707392513751984	2.0993480682373	0	0	0	1.91830539703369	1.61079609394073	0	0	2.43063449859619	1.7983660697937	3.23277854919434	1.97484016418457	0.602069914340973	2.61684727668762	2.06753373146057	PODN	ENSG00000174348
8.7473669052124	2.31666779518127	2.29507327079773	2.40026712417603	3.39784502983093	0	3.71668791770935	3.34968519210815	3.85279011726379	2.97127461433411	2.46805500984192	3.14569115638733	0	1.19553315639496	0.808180570602417	2.4861741065979	0.794172406196594	0.221348747611046	2.28777241706848	2.38750600814819	3.01198291778564	2.12678050994873	2.25540924072266	2.56926321983337	-0.597060024738312	-1.11173152923584	-0.184534415602684	0	-0.760277092456818	-0.397962242364883	0.880140542984009	1.30937194824219	0.643489420413971	0.0354450047016144	0	2.068363904953	-1.01306068897247	-0.145597636699677	-0.453106939792633	0.3026302754879	0.418159514665604	1.53665626049042	1.31942558288574	2.10747480392456	1.71829199790955	1.70809185504913	1.75457799434662	1.94223010540009	PODNL1	ENSG00000132000
9.11285209655762	4.52298259735107	2.92566108703613	3.86685657501221	4.43112134933472	3.44398260116577	0.94886314868927	1.10974407196045	1.39878475666046	-0.76413094997406	-1.10104596614838	-0.796209156513214	1.96884179115295	2.20047903060913	1.78236424922943	0.593331396579742	-0.00747590186074376	-0.477573275566101	1.67171716690063	1.7248123884201	2.22694373130798	1.46180582046509	1.67224037647247	1.81392419338226	-1.13719582557678	-1.01634204387665	-1.21514225006104	-1.272700548172	-1.15543103218079	-1.22492849826813	-2.31871342658997	-1.69668114185333	-1.95953714847565	-2.40540885925293	-2.44982814788818	-1.39589464664459	3.52327752113342	3.74631810188293	3.5004608631134	2.66523408889771	2.72644948959351	2.83635640144348	-0.930165767669678	-0.989271640777588	-1.06396734714508	-1.71627390384674	-1.77013838291168	-1.71693634986877	PODXL	ENSG00000128567
10.1272840499878	5.45911979675293	4.10340595245361	5.02328968048096	5.4643349647522	4.54920387268066	2.23279547691345	2.48500156402588	2.8238787651062	0.624354600906372	0.150578752160072	0.267212301492691	4.82328224182129	4.96758985519409	4.51110887527466	1.92304539680481	1.75798237323761	1.15486478805542	1.1229681968689	1.27777552604675	1.50494527816772	0.958963453769684	1.15514743328094	1.21339178085327	0.579859018325806	0.741796314716339	0.553516209125519	0.505171537399292	0.210262149572372	0.159881964325905	0.661795139312744	1.23752045631409	0.803219556808472	-0.313335329294205	-0.121070578694344	0.271278083324432	-2.83061051368713	-2.8397650718689	-3.88161444664001	-5.12962913513184	-4.88481712341309	-3.35128283500671	0.972195744514465	0.849272489547729	0.62142276763916	0.283949553966522	0.334031671285629	0.321240425109863	PODXL2	ENSG00000114631
0	0	-5.3034987449646	0	0	0	-6.51931381225586	-4.81592702865601	-4.82378435134888	-3.77930045127869	-5.28251981735229	0	-1.64022314548492	-1.29451417922974	-2.09690427780151	-1.56396126747131	-1.46454930305481	-2.39994311332703	2.43238639831543	2.54482316970825	3.1165988445282	2.35021042823792	2.50211095809937	2.68534922599792	-7.83306169509888	0	0	-7.54886913299561	-7.51085186004639	-6.63396406173706	-6.71843147277832	-6.44120311737061	-6.20019483566284	-5.39320182800293	0	-5.68221092224121	3.41212177276611	3.24513626098633	3.03959131240845	3.71228694915771	3.83186292648315	3.92392635345459	-5.37225580215454	-4.84473419189453	-5.78074407577515	-4.30551767349243	-4.87570285797119	-4.84005355834961	POF1B	ENSG00000124429
7.81458902359009	3.08216786384583	1.57669138908386	2.51304936408997	2.96601271629333	1.8966418504715	1.45272123813629	1.63137316703796	1.94556951522827	-0.167873919010162	-0.0463605336844921	-0.354798406362534	2.37984681129456	2.49447917938232	2.11459946632385	1.71090173721313	1.52446925640106	0.959670186042786	0.710962057113647	0.795874774456024	1.1762592792511	0.369119256734848	0.535559833049774	0.610752940177917	0.495679140090942	0.607023656368256	0.462868541479111	0.512590408325195	0.517640650272369	0.509085953235626	1.36499845981598	1.90354406833649	1.67627143859863	2.02877640724182	1.85208940505981	2.50123882293701	1.88422036170959	2.03437876701355	1.75589537620544	1.54012441635132	1.5829051733017	1.68849015235901	2.50388431549072	2.40444254875183	2.33039951324463	2.20816230773926	2.16357135772705	2.12841463088989	POFUT1	ENSG00000101346
7.86966323852539	3.5104386806488	1.96407628059387	2.60215067863464	3.23121356964111	2.1724681854248	0.124636925756931	-0.00720598129555583	0.732035636901855	0.208496943116188	0.0855150893330574	0.160373255610466	1.62735176086426	1.73205256462097	1.49356341362	2.6668689250946	2.3120391368866	1.88535797595978	0.953657925128937	1.2078183889389	1.4371485710144	0.978532612323761	0.962181270122528	1.2745668888092	0.61671644449234	0.75467723608017	0.565830051898956	1.03646647930145	0.827772617340088	0.844563186168671	1.08889901638031	1.59557402133942	1.24958336353302	3.12303042411804	2.89823508262634	3.51063299179077	0.961478054523468	1.07637000083923	0.949041903018951	1.53689241409302	1.79266214370728	1.75551807880402	2.20050406455994	2.14656758308411	2.13556170463562	2.20364332199097	2.16757106781006	2.16309905052185	POFUT2	ENSG00000186866
8.25468921661377	3.68490648269653	2.24156260490417	2.95595288276672	3.42838835716248	2.43536496162415	2.39361667633057	2.61151957511902	2.94092082977295	1.38574731349945	1.3127316236496	1.27702939510345	3.12503552436829	3.21523356437683	2.76965999603271	3.30137968063354	3.14337611198425	2.61110353469849	1.39461731910706	1.5133718252182	1.89954555034637	1.37039852142334	1.46041882038116	1.66703939437866	0.436610639095306	0.493583559989929	0.374076992273331	0.58389800786972	0.579267024993896	0.551192045211792	1.13232111930847	1.65829515457153	1.36756920814514	1.76276481151581	1.56343364715576	2.2375123500824	1.55846858024597	1.73638379573822	1.26072514057159	1.45583736896515	1.55366826057434	1.75375711917877	1.32891070842743	1.37006890773773	1.23832297325134	1.26260697841644	1.19188380241394	1.21890938282013	POGK	ENSG00000143157
7.55099725723267	3.35716128349304	1.63680577278137	2.7609601020813	3.20438122749329	2.33157348632813	1.25612032413483	1.39879190921783	1.78521382808685	-0.108901806175709	-0.302266180515289	-0.326506078243256	3.259272813797	3.2687680721283	3.05462098121643	2.97332000732422	2.90217280387878	2.52918982505798	1.07636606693268	1.26539897918701	1.80231308937073	1.01787412166595	1.19887554645538	1.29644179344177	0.784730195999146	0.709964632987976	0.654458284378052	0.750886261463165	0.810598194599152	0.576885521411896	1.47683548927307	2.14208483695984	1.76992058753967	2.20596194267273	1.84197044372559	2.69554662704468	1.17640924453735	1.39688801765442	1.01959919929504	0.250096708536148	0.104696162045002	0.336403578519821	2.14028382301331	2.10566210746765	2.02852368354797	1.86295461654663	1.87861835956573	1.80167555809021	POGLUT1	ENSG00000163389
9.43052101135254	4.97219562530518	3.32577109336853	4.13365459442139	4.5356969833374	3.61903524398804	3.65519213676453	3.82859468460083	3.99992990493774	2.56247496604919	2.63663649559021	2.37375831604004	2.04998254776001	2.40557289123535	2.04142117500305	2.42270278930664	2.18883371353149	1.79457402229309	0.870429337024689	1.01823461055756	1.57442629337311	0.682053089141846	0.82898074388504	0.899605095386505	0.887574017047882	0.973672330379486	0.757956683635712	0.784944891929626	0.594855785369873	0.62854790687561	0.846708118915558	1.14035832881927	1.03896284103394	1.52138686180115	1.312539935112	1.98873281478882	1.26607823371887	1.2732298374176	1.16811847686768	0.79682731628418	0.897988259792328	1.10780644416809	1.17548632621765	1.07594215869904	0.991636216640472	0.665889322757721	0.672825753688812	0.683360815048218	POGZ	ENSG00000143442
8.46432876586914	3.87756824493408	2.20715427398682	2.83255457878113	3.07869648933411	2.14465165138245	1.28755247592926	1.6043758392334	1.72567415237427	0.856359004974365	0.469504207372665	0.370213121175766	3.95987510681152	4.18187570571899	3.76579976081848	3.90382480621338	3.83670496940613	3.43591570854187	0.929008781909943	1.07057189941406	1.3746554851532	0.377637505531311	0.401038467884064	0.505371809005737	0.632852911949158	0.749716520309448	0.579954266548157	0.530397176742554	0.41227975487709	0.380206972360611	2.11352038383484	2.69321799278259	2.40459966659546	2.9268274307251	2.79532670974731	3.47047185897827	1.47054779529572	1.54890131950378	1.19468069076538	0.313932597637177	0.370194226503372	0.526822865009308	0.356152504682541	0.277382463216782	0.186505869030952	-0.0721281990408897	-0.0652534291148186	-0.106483854353428	POLA1	ENSG00000101868
7.81462097167969	3.44301581382751	1.875816822052	2.44452357292175	2.96297383308411	1.849818110466	1.50784718990326	1.81872713565826	2.07688212394714	0.528116881847382	0.565985023975372	0.127422288060188	3.8671555519104	4.04957723617554	3.65023326873779	4.31815385818481	4.18110275268555	3.74211263656616	0.797834634780884	0.931828498840332	1.21922338008881	0.678925812244415	0.71615868806839	0.860009789466858	0.403675198554993	0.513282299041748	0.38373738527298	0.384476006031036	0.236525341868401	0.236645191907883	1.42920553684235	2.05321288108826	1.63511371612549	2.25726294517517	2.06200551986694	2.78958010673523	1.54347002506256	1.74393606185913	1.2792820930481	1.67116284370422	1.68385541439056	1.80869364738464	1.10464334487915	0.869177460670471	0.812791228294373	1.14121532440186	1.00264751911163	1.02698886394501	POLA2	ENSG00000014138
8.60922431945801	3.98928689956665	2.54355263710022	3.24281144142151	3.73829197883606	2.94141125679016	1.13480257987976	1.52320277690887	1.72448694705963	0.897825956344604	0.872185349464417	0.549821555614471	2.75452494621277	2.95401310920715	2.48589468002319	3.23306584358215	3.13761496543884	2.69352459907532	1.29987800121307	1.49543523788452	1.90766489505768	1.5167897939682	1.60656940937042	1.85024535655975	0.472498595714569	0.547212719917297	0.427139401435852	0.336229234933853	0.497304648160934	0.436349123716354	1.25668513774872	1.60456788539886	1.47235870361328	2.29302668571472	2.02120208740234	2.67127418518066	2.08476781845093	2.19784474372864	1.6148509979248	2.28781461715698	2.42625331878662	2.66126418113708	0.190914437174797	0.197496727108955	-0.00822741724550724	0.42244479060173	0.209137707948685	0.426762014627457	POLB	ENSG00000070501
8.67812061309814	4.07140398025513	2.54453063011169	3.15610504150391	3.67362022399902	2.70992946624756	0.904144406318665	1.15786468982697	1.58277821540833	0.733997344970703	0.404594600200653	0.137454152107239	4.12554836273193	4.26490497589111	3.83232021331787	3.81917071342468	3.66022562980652	3.09249448776245	1.35981833934784	1.50589764118195	1.6366378068924	1.07140374183655	1.18161904811859	1.47182595729828	1.30441081523895	1.41803812980652	1.23254632949829	0.996226608753204	0.764847993850708	0.888656497001648	1.01043677330017	1.62633538246155	1.39215099811554	1.30783700942993	1.29688811302185	1.92664182186127	1.27971589565277	1.58748507499695	1.19134724140167	0.476020693778992	0.368110090494156	0.793741524219513	0.552802383899689	0.466199100017548	0.430364996194839	0.420453071594238	0.299501240253448	0.203938648104668	POLD1	ENSG00000062822
7.46623039245605	2.9854907989502	1.549152135849	2.31600499153137	2.83890986442566	1.90791070461273	0.964047312736511	1.24060988426208	1.40655279159546	-0.461540937423706	-0.597449779510498	-0.425514221191406	4.61193370819092	4.74436950683594	4.33860874176025	3.55261754989624	3.414963722229	2.88166046142578	1.09488594532013	1.26256370544434	1.51812028884888	0.748114705085754	0.880861937999725	1.02739918231964	1.00137364864349	1.16388976573944	0.997485995292664	0.944416463375092	0.780606031417847	0.894368350505829	1.80780112743378	2.32973456382751	2.1011209487915	2.14787483215332	1.95551788806915	2.54864168167114	0.746040225028992	0.922476947307587	0.217600852251053	-0.123586192727089	0.0506984479725361	0.209120884537697	0.835616827011108	0.750636339187622	0.588034272193909	0.5993612408638	0.509111940860748	0.531513869762421	POLD2	ENSG00000106628
7.12617921829224	2.76101088523865	1.21903741359711	1.42376708984375	2.140704870224	1.26189351081848	0.590399265289307	0.794723510742188	1.14340090751648	-0.44677346944809	-0.567338824272156	-0.945469856262207	3.0709056854248	3.19083619117737	2.77169561386108	3.30501198768616	3.16176795959473	2.65084099769592	1.03606772422791	1.17050552368164	1.60355019569397	0.736572027206421	0.846976339817047	0.87245500087738	1.61879408359528	1.7200094461441	1.57406842708588	1.36270940303802	1.27481079101563	1.2956930398941	1.13178336620331	1.69626903533936	1.42703866958618	2.16111540794373	1.84488940238953	2.66498804092407	1.99484241008759	2.15348625183105	1.74582326412201	1.23062551021576	1.51647436618805	1.52243649959564	1.1796749830246	1.12651658058167	0.987735331058502	0.951766431331635	0.80016553401947	0.858659207820892	POLD3	ENSG00000077514
6.87757730484009	2.66927099227905	0.831388354301453	2.36430501937866	2.50652265548706	2.02288627624512	0.819931745529175	0.419888824224472	-0.405104339122772	1.58691215515137	1.13616001605988	1.42029178142548	0.491934061050415	0.651229977607727	-0.201786309480667	1.34692406654358	1.59156048297882	0.491489827632904	0.204468905925751	0.391214072704315	0.796111822128296	0.557386219501495	0.498969584703445	0.631647229194641	0.849725604057312	1.10803592205048	0.923412978649139	1.4547735452652	1.32447481155396	1.18681442737579	0.572373867034912	0.214516118168831	0.0929542034864426	1.02547824382782	0.465867519378662	1.32143127918243	2.34287810325623	2.62204313278198	2.49775552749634	2.71137666702271	3.02149987220764	3.05323529243469	1.83003067970276	1.77221572399139	1.39129590988159	1.81887710094452	1.84414672851563	1.77127134799957	POLD4	ENSG00000175482
8.00886058807373	3.53212285041809	2.10234236717224	2.82812261581421	3.29137206077576	2.44388747215271	1.86700475215912	2.15299320220947	2.2917742729187	0.345398217439651	0.210601344704628	0.393249303102493	3.68189358711243	3.87324666976929	3.50266051292419	3.54068470001221	3.31382441520691	2.72816252708435	0.411679327487946	0.535567164421082	0.794651031494141	0.446061015129089	0.606952965259552	0.699725866317749	1.11603569984436	1.31043744087219	1.13086771965027	1.27084565162659	1.2246527671814	1.20368683338165	1.14514803886414	1.73654639720917	1.39486145973206	1.79630994796753	1.62713694572449	2.19345998764038	0.716529130935669	0.899768114089966	0.265389978885651	0.783185005187988	1.00390863418579	1.04412662982941	1.63602292537689	1.63702619075775	1.54175841808319	1.89088642597198	1.77050185203552	1.86429142951965	POLDIP2	ENSG00000004142
8.35131168365479	3.89952778816223	2.44823789596558	3.07490849494934	3.35430693626404	2.57068586349487	1.80132055282593	1.98925459384918	2.15132236480713	0.95108687877655	0.746848344802856	0.949382722377777	2.96608686447144	3.35406756401062	2.8056697845459	3.31948757171631	3.23100781440735	2.67078423500061	1.45157694816589	1.47380805015564	1.93785643577576	1.3297278881073	1.45376181602478	1.66524493694305	0.780731081962585	0.91207367181778	0.750426411628723	0.836239635944366	0.731889724731445	0.678072988986969	1.53021395206451	2.16015958786011	1.84255909919739	2.53939461708069	2.42294669151306	3.01571702957153	0.957623302936554	1.12063467502594	0.822590172290802	1.15837204456329	1.18341684341431	1.4682434797287	1.11507654190063	0.965465903282166	1.0006160736084	1.00098133087158	0.895657360553741	0.956725597381592	POLDIP3	ENSG00000100227
8.85281276702881	4.29463338851929	2.81436562538147	3.26956605911255	3.63793468475342	2.76231098175049	1.72616469860077	1.80172061920166	2.37725234031677	1.58638417720795	1.36187636852264	1.27819681167603	1.92203676700592	2.07980298995972	1.73755061626434	2.03648614883423	1.81694602966309	1.52324378490448	1.04312908649445	1.20253849029541	1.42836737632751	0.756905734539032	0.902473747730255	1.01541519165039	1.74721300601959	1.84160089492798	1.63116157054901	1.49133265018463	1.27322161197662	1.24041354656219	1.55676341056824	2.08333539962769	1.79451203346252	2.75192284584045	2.52200222015381	3.11337757110596	0.596341192722321	0.849109649658203	0.573191940784454	-0.460927695035934	-0.413962781429291	-0.309722006320953	1.53337287902832	1.44533920288086	1.39134979248047	1.01900780200958	1.03532588481903	1.06041312217712	POLE	ENSG00000177084
7.73003530502319	3.42093849182129	1.87306976318359	2.49939465522766	3.07918429374695	2.08803725242615	0.827544748783112	1.25498950481415	1.26819407939911	-0.120281495153904	-0.544178664684296	-1.60882997512817	3.10043954849243	3.29809165000916	2.86946034431458	2.26851677894592	2.48853087425232	1.79481959342957	0.769611477851868	1.12994003295898	1.48139846324921	0.662135183811188	0.729216396808624	0.646795690059662	1.74409437179565	1.81133925914764	1.58968937397003	1.36137509346008	1.38549113273621	1.42630529403687	1.79964971542358	2.38250422477722	2.0395987033844	2.36503911018372	2.19534945487976	2.89867448806763	1.53421258926392	1.89570915699005	1.3496276140213	0.236609429121017	0.406667858362198	0.439863592386246	1.20215940475464	1.09097588062286	0.842713534832001	0.854525089263916	0.776399672031403	0.787256360054016	POLE2	ENSG00000100479
8.41753768920898	3.81813049316406	2.40043687820435	2.93901085853577	3.47104549407959	2.50223755836487	2.95045351982117	3.05357933044434	3.51311135292053	1.67891478538513	1.4722592830658	1.33298552036285	3.68959546089172	3.87921762466431	3.52523708343506	3.06801128387451	3.06440353393555	2.42880201339722	0.622631669044495	0.810398638248444	1.06590890884399	0.448030710220337	0.575478315353394	0.687744498252869	0.363315731287003	0.498802959918976	0.26719143986702	0.373667418956757	0.257268697023392	0.302605450153351	2.34284067153931	2.9439172744751	2.60879135131836	3.01204705238342	2.88190722465515	3.65793681144714	0.767176508903503	0.880974471569061	0.302008122205734	0.663843095302582	0.816382348537445	0.89598023891449	0.320783883333206	0.240720018744469	0.208354189991951	0.0967526286840439	0.131511762738228	0.166524305939674	POLE3	ENSG00000148229
7.95118284225464	3.68765449523926	1.88684320449829	2.75670552253723	3.04308080673218	2.29947090148926	0.932835042476654	1.35465145111084	1.35176038742065	0.727068960666656	0.659434139728546	-0.0127367684617639	3.06648302078247	3.10628390312195	2.69325804710388	2.23009419441223	2.1747772693634	1.41272795200348	1.09267747402191	1.24046909809113	1.19883263111115	1.12818884849548	1.17740845680237	1.22721040248871	1.44127476215363	1.55095338821411	1.45922768115997	1.3213837146759	1.29480040073395	1.31779325008392	1.81937372684479	2.42329502105713	1.98891949653625	2.12494468688965	1.99461460113525	2.65497207641602	0.954103350639343	1.10467517375946	0.614727258682251	0.465627819299698	0.72164911031723	0.910321235656738	1.39122331142426	1.40155422687531	1.2161111831665	1.44337522983551	1.29686439037323	1.3922016620636	POLE4	ENSG00000115350
7.92280149459839	3.54439258575439	1.97287464141846	2.85871362686157	3.16066360473633	2.25385189056396	1.79764950275421	1.79136943817139	2.310462474823	0.9737708568573	1.00069808959961	0.900857388973236	3.72596073150635	3.94028949737549	3.52543449401855	3.81298685073853	3.65833377838135	3.13818669319153	0.836090326309204	0.96296226978302	1.15429282188416	0.740214645862579	0.849324345588684	1.09143936634064	0.601476311683655	0.66548079252243	0.565074503421783	0.700431346893311	0.506224393844604	0.537986874580383	0.786469578742981	1.33204615116119	1.04401195049286	2.07939863204956	1.99084103107452	2.54918336868286	1.59206902980804	1.85777616500854	1.46184706687927	1.69346249103546	1.71330344676971	1.89688920974731	1.47373819351196	1.38053441047668	1.29420733451843	1.44216501712799	1.27958965301514	1.27137577533722	POLG	ENSG00000140521
8.34001064300537	4.00583076477051	2.37648820877075	3.47409391403198	4.18011713027954	3.2638680934906	1.56102120876312	1.90454721450806	1.93936061859131	1.02784037590027	0.94220495223999	0.997332572937012	2.80304884910583	3.02928185462952	2.55771613121033	2.45471930503845	2.27474880218506	1.77823925018311	0.763323843479156	0.921465456485748	1.22072768211365	1.07338881492615	0.995945692062378	1.1954163312912	1.35028493404388	1.4917014837265	1.265300989151	1.45846426486969	1.50560426712036	1.47146201133728	1.57135713100433	1.95471858978271	1.70427072048187	2.18963360786438	1.81180155277252	2.5539186000824	1.05049765110016	1.06980538368225	0.81001603603363	1.27696967124939	1.29224014282227	1.45231604576111	1.34279489517212	1.05913603305817	1.27919924259186	0.999016761779785	1.01415503025055	0.929209887981415	POLG2	ENSG00000256525
7.50203847885132	3.02356791496277	1.60620582103729	2.70128965377808	3.00783252716064	2.11708617210388	1.25234973430634	1.38548040390015	1.78201341629028	0.436665296554565	0.489143460988998	0.304396450519562	3.02586913108826	3.31517171859741	2.9534752368927	2.80534386634827	2.57277393341064	2.2611620426178	0.240159958600998	0.677529633045197	1.11510324478149	0.333475738763809	0.431759268045425	0.438348710536957	1.05907320976257	1.29490113258362	1.03311681747437	0.990761816501617	1.0113126039505	0.92378157377243	2.0997748374939	2.64349222183228	2.29297876358032	3.57249188423157	3.25213718414307	4.04745817184448	0.669124603271484	0.915937781333923	0.46828755736351	0.662442266941071	0.843528926372528	1.00782942771912	1.42867243289948	1.26531898975372	1.24802899360657	1.20429372787476	1.26626229286194	1.31878757476807	POLH	ENSG00000170734
8.59063243865967	4.19100952148438	2.60816860198975	3.51172852516174	3.85697197914124	3.1000611782074	1.24189817905426	1.3984911441803	1.7072788476944	0.602110147476196	0.451360046863556	0.790584743022919	3.46696496009827	3.67389965057373	3.02816653251648	3.25756001472473	3.12480235099792	2.73198127746582	1.21581256389618	1.39038670063019	1.87427270412445	1.45989811420441	1.45959115028381	1.63826787471771	0.665889203548431	0.774077713489532	0.483875185251236	0.476666122674942	0.537050843238831	0.534042775630951	1.36005997657776	1.52684664726257	1.52048563957214	1.3872207403183	0.964866697788239	1.76478779315948	1.25355625152588	1.31636095046997	1.01003003120422	0.833630681037903	0.926511108875275	1.01424562931061	1.84027791023254	1.77218997478485	1.68915510177612	1.47490513324738	1.4993189573288	1.51767778396606	POLI	ENSG00000101751
8.53252220153809	4.17581176757813	2.40137052536011	3.22969770431519	3.77084302902222	2.85950112342834	1.60974109172821	1.98480188846588	2.34839296340942	1.10592496395111	1.05505132675171	0.768299341201782	3.12808442115784	3.36819338798523	2.85044145584106	3.77336740493774	3.6614625453949	3.21084904670715	0.744527161121368	1.10711884498596	1.584428191185	0.850706398487091	0.937907874584198	1.17070889472961	0.24115951359272	0.440922886133194	0.163031548261642	0.554422914981842	0.564316153526306	0.51321542263031	1.15105044841766	1.47394597530365	1.27382731437683	2.57999444007874	2.26539731025696	3.20840334892273	1.32581913471222	1.3784875869751	1.0369166135788	1.86907422542572	1.98555600643158	2.0283203125	1.4920859336853	1.31589114665985	1.32884693145752	1.60397946834564	1.34828424453735	1.44936990737915	POLK	ENSG00000122008
8.47365760803223	3.97398090362549	2.39972710609436	3.17568492889404	3.74231791496277	2.83146333694458	1.78610527515411	1.77988815307617	1.97570466995239	1.10213589668274	1.11943006515503	1.11629378795624	1.22344350814819	1.50871658325195	0.989154815673828	1.23659658432007	0.873344302177429	0.442965000867844	1.29577708244324	1.46122348308563	1.93256628513336	1.41298651695251	1.42727971076965	1.66252088546753	0.448673635721207	0.56445050239563	0.35197377204895	0.590778887271881	0.409876078367233	0.410376816987991	1.24199783802032	1.72993886470795	1.56933438777924	2.63936185836792	2.34798741340637	3.05913686752319	1.58295094966888	1.55216753482819	1.3677864074707	2.13596940040588	2.10926103591919	2.43308687210083	1.78181266784668	1.62690794467926	1.56520819664001	1.65677523612976	1.59419345855713	1.55782222747803	POLL	ENSG00000166169
8.07119655609131	3.63688611984253	2.46547412872314	3.22030329704285	3.68010902404785	2.73171281814575	2.29147911071777	2.37803292274475	2.88660669326782	2.04356527328491	1.97686302661896	2.42510771751404	3.26473307609558	3.25978684425354	2.95372033119202	2.80942630767822	2.77014422416687	2.19732069969177	0.8538778424263	1.04262042045593	0.945111036300659	1.02592241764069	1.13078439235687	1.25571429729462	1.07159805297852	1.11616468429565	0.926984906196594	0.94302362203598	0.854684472084045	0.816508531570435	1.11162996292114	1.64469718933105	1.55708253383636	1.72440719604492	1.59108603000641	2.20185494422913	1.08307695388794	1.09928727149963	0.803287863731384	0.620677590370178	0.946964502334595	0.789519429206848	1.74692070484161	1.80730485916138	1.68490016460419	1.52374601364136	1.38510084152222	1.45751249790192	POLM	ENSG00000122678
7.71726226806641	4.09391832351685	2.30349683761597	2.10156869888306	2.69704794883728	1.59509062767029	3.10854029655457	3.31402134895325	3.58052659034729	2.705979347229	3.02167940139771	2.10385727882385	-0.0733650401234627	0.909773826599121	0.00046857661800459	0.241056635975838	0.192911326885223	-0.19934019446373	2.31972885131836	2.39452838897705	2.76997137069702	2.48369908332825	2.60352182388306	2.62670874595642	0.436161369085312	0.495593875646591	0.138255551457405	0.302363365888596	0.0820682942867279	0.263810902833939	0.943530738353729	1.79217493534088	1.42995834350586	2.58257555961609	2.68681049346924	3.64767503738403	-2.19928431510925	-1.74685883522034	-2.84578156471252	-2.01287627220154	-1.35302662849426	-1.44098079204559	1.43576455116272	1.34254765510559	1.3800653219223	0.99579930305481	0.989650726318359	0.853030920028687	POLN	ENSG00000130997
8.20735263824463	3.81868195533752	2.29180145263672	2.64981627464294	2.96078824996948	2.19126629829407	1.46854257583618	1.70205187797546	1.97748327255249	1.38582599163055	1.14689254760742	1.01852309703827	3.20819282531738	3.52363896369934	3.12208890914917	3.82197117805481	3.72113513946533	3.32210898399353	1.20547354221344	1.42492270469666	1.80616176128387	0.997637450695038	0.956637799739838	1.12568330764771	1.12301027774811	1.1608008146286	1.08704090118408	0.977323889732361	0.82185971736908	0.795135617256165	1.23220205307007	1.8817754983902	1.55022788047791	2.68919706344604	2.48102569580078	3.21083569526672	1.02394938468933	1.16931736469269	0.980108380317688	0.664714276790619	0.771963596343994	0.832944869995117	1.2302759885788	1.11999785900116	0.990824401378632	0.958810567855835	0.905310690402985	0.971064627170563	POLQ	ENSG00000051341
8.38396835327148	4.07991695404053	2.52000093460083	3.37835168838501	3.79217863082886	2.96620225906372	1.72730934619904	1.92663598060608	2.36257386207581	0.467000216245651	0.644833505153656	0.35606974363327	2.92555737495422	3.11920309066772	2.83396172523499	2.68452143669128	2.51665067672729	2.04656410217285	0.831426322460175	0.93705803155899	1.27187120914459	0.810567021369934	0.880354225635529	0.997764110565186	1.51241958141327	1.50903081893921	1.40748488903046	1.76093769073486	1.69118416309357	1.65026414394379	1.10749900341034	1.77954816818237	1.4897313117981	2.38013505935669	2.23320364952087	2.97399640083313	0.807171642780304	0.99023711681366	0.668556332588196	1.11714684963226	1.18358480930328	1.24487793445587	1.06022346019745	0.963440358638763	0.938950777053833	1.03354966640472	0.95839649438858	1.07070529460907	POLR1A	ENSG00000068654
8.41537857055664	4.03815317153931	2.41947746276855	3.27773237228394	3.73166656494141	2.83893752098083	1.53541433811188	1.86652874946594	1.99169278144836	-0.517176151275635	-0.561370313167572	-0.329188942909241	3.9361572265625	4.09316492080688	3.69435214996338	3.16392135620117	3.09154105186462	2.61954784393311	0.951484203338623	1.1311457157135	1.4837920665741	1.00099289417267	1.12838566303253	1.16137504577637	1.27924430370331	1.30596363544464	1.20545303821564	1.37645518779755	1.42369747161865	1.34508299827576	1.65590238571167	2.36195182800293	1.97119998931885	1.886678814888	1.54699087142944	2.31330108642578	0.594856917858124	0.667921900749207	0.129124030470848	0.217665627598763	0.341462343931198	0.395224630832672	0.779685616493225	0.756412863731384	0.607469141483307	0.843407452106476	0.771446347236633	0.85376101732254	POLR1B	ENSG00000125630
7.46162748336792	3.10613512992859	1.79780185222626	2.64916610717773	3.06701803207397	2.39583849906921	0.624799787998199	1.00132846832275	1.30761814117432	-0.0757594257593155	0.101952597498894	-0.132196798920631	2.91120409965515	3.02192711830139	2.80536723136902	2.57038450241089	2.28407955169678	1.70878756046295	1.0876704454422	1.2222090959549	1.77241683006287	1.19918179512024	1.29123210906982	1.43734037876129	1.5505176782608	1.58462631702423	1.53998970985413	1.87349021434784	1.79283785820007	1.77265644073486	1.66470146179199	2.33626699447632	2.00247478485107	2.67735505104065	2.54365062713623	3.27647089958191	0.334402054548264	0.455797284841537	0.134526118636131	0.353222489356995	0.594335675239563	0.589158058166504	0.844254672527313	0.765697658061981	0.817114233970642	0.925893485546112	0.968461036682129	1.03369498252869	POLR1C	ENSG00000171453
8.78139591217041	4.30869722366333	2.82848596572876	3.53645348548889	4.24383640289307	3.1259171962738	1.57637453079224	1.75773000717163	2.03797912597656	0.709823310375214	0.905128717422485	0.618912637233734	2.83039712905884	2.90978169441223	2.58786916732788	3.16845011711121	3.00684666633606	2.4277138710022	1.95637583732605	2.04532909393311	2.59340882301331	1.64118671417236	1.91280686855316	1.98782587051392	-0.20544570684433	0.00664367573335767	-0.107411786913872	0.161091580986977	0.0395263731479645	0.0988259688019753	0.581817865371704	1.11475205421448	0.827552556991577	1.97391986846924	1.68185997009277	2.61870241165161	1.99154758453369	1.96885180473328	1.59644627571106	2.17147707939148	2.33016991615295	2.58202624320984	0.30819097161293	0.321198016405106	0.297068357467651	0.471557259559631	0.308493196964264	0.485737085342407	POLR1D	ENSG00000186184
8.42961406707764	3.90683364868164	2.27324151992798	3.21949148178101	3.56937122344971	2.61186265945435	1.38731586933136	1.69725048542023	1.93558716773987	0.986278414726257	1.03134870529175	1.18180453777313	2.54593420028687	2.61667323112488	2.25139784812927	2.67680883407593	2.63875246047974	2.12791562080383	0.323704212903976	0.57222306728363	0.895451188087463	0.101336792111397	0.223797127604485	0.243153929710388	1.76630938053131	1.81555259227753	1.73970377445221	1.89618062973022	1.8105720281601	1.72465419769287	1.64231753349304	2.34024930000305	1.93787229061127	2.54293704032898	2.2852795124054	3.06779932975769	-0.495444416999817	-0.423718065023422	-0.877808213233948	-1.1357524394989	-0.988879084587097	-0.779668748378754	1.70783770084381	1.60076177120209	1.49990320205688	1.49396431446075	1.47864508628845	1.57973694801331	POLR1E	ENSG00000137054
9.83563232421875	5.16107225418091	3.67528104782104	4.25755262374878	4.76115417480469	3.86484861373901	3.24718809127808	3.25058531761169	3.95509886741638	3.08786010742188	3.20611190795898	2.84886574745178	1.25570225715637	1.71381723880768	1.42510950565338	2.65944623947144	2.63667273521423	2.38806176185608	0.134915709495544	0.208146527409554	0.662712693214417	0.218714579939842	0.250558793544769	0.413804680109024	1.25876998901367	1.26110756397247	1.1572037935257	1.80915808677673	1.72714591026306	1.6551707983017	0.392901062965393	0.745193839073181	0.565315365791321	2.46316194534302	2.19145393371582	2.84010887145996	-0.358893185853958	-0.220889240503311	-0.384191453456879	0.1569494754076	0.198629528284073	0.229663476347923	0.831973254680634	0.709879577159882	0.627975881099701	0.832944869995117	0.633107006549835	0.775589168071747	POLR2A	ENSG00000181222
7.87032651901245	3.43662858009338	1.84461688995361	2.58499383926392	3.08382296562195	2.06872773170471	1.04655015468597	1.37115442752838	1.54193472862244	0.094824954867363	0.165834128856659	-0.304431945085526	2.74942183494568	2.93148994445801	2.51279950141907	2.51350069046021	2.4108715057373	1.84354138374329	0.265107929706573	0.485061168670654	0.853432893753052	0.273254066705704	0.367820382118225	0.478226006031036	1.84793221950531	1.98350167274475	1.82686150074005	2.12753319740295	2.11907863616943	2.11609888076782	0.861582458019257	1.40593683719635	1.07105422019958	2.36626625061035	2.13022994995117	2.90715932846069	1.3923727273941	1.53831124305725	1.12076532840729	1.71420848369598	1.77776920795441	1.83953452110291	0.689316391944885	0.594039022922516	0.530654847621918	0.777114927768707	0.66429078578949	0.755398035049438	POLR2B	ENSG00000047315
7.8516411781311	3.3133864402771	1.74863374233246	2.26739287376404	2.87644481658936	1.98356533050537	0.60381942987442	0.828285157680511	1.17825710773468	0.0528159439563751	-0.119197770953178	-0.457503110170364	3.21838641166687	3.38723611831665	2.98634600639343	4.04576253890991	3.91889882087708	3.31357622146606	0.532029688358307	0.679039776325226	1.19786643981934	0.772116303443909	0.802973747253418	1.03722155094147	0.342593401670456	0.558092772960663	0.398883014917374	0.83031964302063	0.84987598657608	0.783945620059967	1.46993923187256	2.084303855896	1.7445832490921	3.54512453079224	3.2932071685791	4.00914669036865	1.01795125007629	1.17205727100372	0.571435451507568	2.36375641822815	2.46999907493591	2.57232260704041	0.596154928207397	0.481449991464615	0.433204263448715	0.905877411365509	0.801082491874695	0.923417448997498	POLR2C	ENSG00000102978
8.13598251342773	3.83837914466858	2.17032694816589	2.75368475914001	3.20490288734436	2.16431283950806	1.46119141578674	1.60076987743378	2.17997360229492	0.849855005741119	0.956751346588135	0.382000327110291	3.28253054618835	3.35187411308289	3.04183530807495	2.67503595352173	2.41266059875488	2.01405143737793	0.325734615325928	0.54832512140274	0.6713547706604	0.246349185705185	0.532116413116455	0.552011787891388	0.74865186214447	0.959946930408478	0.80545300245285	0.990073919296265	0.80810821056366	0.729798793792725	2.44378972053528	3.11750078201294	2.7286057472229	3.49319911003113	3.27348017692566	4.05893182754517	0.500649929046631	0.435790657997131	0.13036772608757	0.287978082895279	0.227596119046211	0.605690062046051	1.08052623271942	1.16738748550415	1.04562556743622	1.06313860416412	0.902443945407867	1.00109994411469	POLR2D	ENSG00000144231
8.16451168060303	3.50280356407166	2.12836313247681	2.82773447036743	3.32174491882324	2.38458752632141	2.23220801353455	2.3743302822113	2.80146789550781	1.35292482376099	1.1665346622467	1.28008651733398	3.22356152534485	3.3197660446167	2.96002507209778	2.72005605697632	2.55295968055725	2.04236054420471	0.929938018321991	1.07097816467285	1.36565458774567	0.87726753950119	1.02579462528229	1.22321629524231	1.24182116985321	1.31869578361511	1.17180490493774	1.20074009895325	1.02511060237885	1.17149221897125	1.88037049770355	2.50702023506165	2.20376563072205	2.81353139877319	2.82645702362061	3.43908405303955	0.480712443590164	0.604686379432678	0.0138165839016438	0.553490340709686	0.6102374792099	0.896280169487	0.891409754753113	0.908220887184143	0.732399940490723	0.897842526435852	0.774575769901276	0.886888563632965	POLR2E	ENSG00000099817
8.60060214996338	4.26027631759644	2.65964436531067	3.41341686248779	3.88912892341614	3.0011842250824	2.06987166404724	1.93529677391052	2.52538776397705	1.05554473400116	0.418264150619507	0.699792087078094	4.3507080078125	4.37779951095581	4.04856395721436	3.07439184188843	2.97211933135986	2.36426639556885	0.271982848644257	0.649884402751923	0.981073021888733	0.3204006254673	0.511244595050812	0.782506883144379	1.0186105966568	1.03634774684906	0.942096889019012	1.18990933895111	0.993809282779694	1.07187688350677	1.62101244926453	2.23608899116516	1.81384599208832	2.59173703193665	2.34796667098999	2.95858144760132	0.58424311876297	0.636648178100586	-0.0617563985288143	0.527693569660187	0.69029688835144	0.88764899969101	0.818579375743866	0.72904497385025	0.636106133460999	0.949280560016632	0.694531440734863	0.842605948448181	POLR2F	ENSG00000100142
7.95086574554443	3.16327333450317	1.98667311668396	2.81068539619446	3.1900486946106	2.35384559631348	0.434760063886642	0.735959112644196	0.972027540206909	-0.191548734903336	-0.577310740947723	-1.11024153232574	3.38210487365723	3.7121901512146	3.25713968276978	3.49434876441956	3.39444303512573	2.86109948158264	1.17392444610596	1.39460778236389	1.7542724609375	1.24482274055481	1.2266833782196	1.45551061630249	0.378571361303329	0.539226412773132	0.321449488401413	0.472915142774582	0.508248031139374	0.428362727165222	1.54515135288239	1.99762833118439	1.78354978561401	2.45193767547607	2.23586010932922	2.95461106300354	1.42416167259216	1.48111271858215	1.03178513050079	1.49740397930145	1.71535336971283	1.89870119094849	1.52837896347046	1.39021921157837	1.32608211040497	1.54231357574463	1.48965656757355	1.53030622005463	POLR2G	ENSG00000168002
7.91728448867798	3.35438799858093	1.74490463733673	2.66850066184998	3.11144304275513	2.13852453231812	0.492000222206116	0.66353565454483	0.935275137424469	-0.893517255783081	-0.901972234249115	-1.04275548458099	3.46664834022522	3.58211612701416	3.14884877204895	2.48387861251831	2.38283848762512	1.59582996368408	1.16141748428345	1.37495517730713	1.57629287242889	1.17324447631836	1.30142211914063	1.3552360534668	0.0714525431394577	0.243524998426437	0.0773602947592735	0.0231599230319262	-0.100366950035095	0.000865672889631242	1.84644794464111	2.36885285377502	2.05100917816162	2.29806137084961	2.13566732406616	2.88266825675964	1.29934048652649	1.46239364147186	1.03858649730682	1.14187681674957	1.22321915626526	1.31979525089264	2.06442809104919	1.95926189422607	1.92619252204895	2.12458610534668	1.98427593708038	1.95048105716705	POLR2H	ENSG00000163882
8.25626468658447	3.47764205932617	2.21900844573975	2.84177803993225	3.43408298492432	2.54441976547241	2.24669456481934	2.51211619377136	2.77129125595093	1.40978288650513	1.42593741416931	1.58925271034241	2.64978909492493	2.92354822158813	2.30702447891235	2.15938806533813	2.15233874320984	1.607834815979	0.257248282432556	0.500073194503784	0.991681396961212	0.247648119926453	0.230542078614235	0.629452347755432	0.150957062840462	0.410462856292725	0.0644960924983025	0.225176841020584	0.132407158613205	0.106019891798496	2.66442370414734	3.19457769393921	2.83910989761353	3.10525178909302	3.08127593994141	3.81818151473999	0.685138583183289	0.725870072841644	0.0151487356051803	0.490417569875717	0.713542878627777	0.948197543621063	1.65732443332672	1.57085788249969	1.36538696289063	1.51686775684357	1.52335369586945	1.47776281833649	POLR2I	ENSG00000105258
9.6836986541748	5.05918264389038	3.70664691925049	4.35188722610474	4.96750211715698	4.01384401321411	2.95608878135681	3.02527594566345	3.47622537612915	2.17609524726868	2.06389617919922	2.11275601387024	3.46627569198608	3.44392275810242	3.06807899475098	3.14695739746094	3.03760147094727	2.45146560668945	0.00483097834512591	0.122422486543655	0.605316758155823	-0.0590159967541695	0.0316751264035702	0.216088473796844	0.439899981021881	0.622556388378143	0.335077494382858	0.493669062852859	0.257332295179367	0.296722441911697	1.49772846698761	2.11090278625488	1.76153814792633	2.50102972984314	2.33277368545532	3.20204639434814	0.800717830657959	1.06601214408875	0.408936589956284	1.12192273139954	1.41600561141968	1.68440937995911	0.548985064029694	0.499604940414429	0.423094630241394	0.796426713466644	0.632728695869446	0.779738783836365	POLR2J	ENSG00000005075
0	0	0	2.44341158866882	0	0	0.952477514743805	0	0	0	0	0	4.11536121368408	4.97564315795898	4.02125024795532	5.90783023834229	5.29674863815308	3.84945583343506	0	0	0	0	0	0	0.638729572296143	0.931412935256958	2.24563312530518	0.922922313213348	1.76829421520233	0.837827324867249	0.33832249045372	0	-0.313366115093231	4.07858943939209	3.90312242507935	3.78958010673523	0	0.897546827793121	0	0	0	0	1.77760756015778	-0.372942537069321	0	-0.418688595294952	0.85912299156189	2.26916742324829	POLR2J2	ENSG00000228049
9.21124362945557	4.81776666641235	2.96816682815552	3.86168241500854	3.75561308860779	3.2873752117157	0.953793585300446	1.20412945747375	1.75294578075409	1.3486715555191	1.04538953304291	1.48566746711731	2.65560030937195	3.06622672080994	2.80584692955017	3.98503446578979	3.58325219154358	3.34057712554932	0.0146833714097738	0.438092708587646	0.720689296722412	0.20161484181881	0.144687652587891	0.565025925636292	1.25788426399231	1.38563466072083	1.05610883235931	1.15100944042206	1.35603368282318	1.19144511222839	0.562031149864197	1.14974093437195	0.985110223293304	2.05669832229614	1.66520512104034	2.55823564529419	1.83436298370361	1.61573719978333	1.65881657600403	1.60719907283783	1.65398573875427	1.97034525871277	1.36388623714447	0.956427752971649	0.919134199619293	0.721525609493256	1.07403457164764	1.10329675674438	POLR2J3	ENSG00000168255
7.96563625335693	3.57744741439819	1.88635694980621	2.47675561904907	3.04164052009583	2.10333156585693	0.711414098739624	1.0149073600769	1.04724907875061	0.0900083631277084	0.101016759872437	-0.584298849105835	3.79683876037598	3.91893982887268	3.47627997398376	3.13176727294922	2.74543285369873	2.39914870262146	0.385790526866913	0.702762544155121	1.33180212974548	0.599140584468842	0.589137494564056	0.933670282363892	0.349520564079285	0.498088091611862	0.411286503076553	0.553394198417664	0.504017114639282	0.603798925876617	2.11262488365173	2.67476105690002	2.33298683166504	3.17309093475342	2.930091381073	3.77119708061218	1.45410466194153	1.62593817710876	0.92585426568985	1.76190781593323	1.96844589710236	2.20953822135925	0.749695837497711	0.69983971118927	0.683158874511719	0.89672178030014	0.779301643371582	0.779960632324219	POLR2K	ENSG00000147669
7.46173810958862	2.964435338974	1.4397166967392	2.34619092941284	2.74319958686829	1.87466847896576	1.35237610340118	1.50437128543854	1.92296266555786	0.830648362636566	0.505946338176727	0.584300816059113	3.20792937278748	3.2249755859375	2.87920713424683	1.88320457935333	1.49701142311096	0.937633335590363	1.16382849216461	1.51238989830017	1.80946779251099	1.23827469348907	1.39547276496887	1.60509717464447	0.676520049571991	0.867289960384369	0.659544110298157	0.537336051464081	0.274183481931686	0.470937103033066	1.72467970848083	2.3020122051239	1.8906489610672	1.5417742729187	1.33731019496918	2.08901858329773	0.787271320819855	0.860680103302002	0.255125403404236	0.255061566829681	0.423707365989685	0.656332850456238	2.22209620475769	2.30787229537964	2.23607468605042	2.25846076011658	2.14111614227295	2.22477531433105	POLR2L	ENSG00000177700
8.27233028411865	3.59171152114868	2.24368762969971	2.98912644386292	3.31915187835693	2.5614116191864	0.75881415605545	1.34269380569458	1.64093971252441	0.279784828424454	-0.695805490016937	-0.283257335424423	3.51725673675537	3.70511722564697	3.18829250335693	4.12688064575195	4.00957345962524	3.64569664001465	1.43144488334656	1.64597570896149	2.38338708877563	1.13067722320557	1.0992591381073	1.43244206905365	-0.530988097190857	-0.260239690542221	-0.503817915916443	-0.2058235257864	-0.156310945749283	-0.288036078214645	2.13911533355713	2.45863962173462	2.31063652038574	3.31497621536255	2.99481916427612	3.9250705242157	0.507938086986542	0.654765725135803	0.0754518955945969	0.927705526351929	1.10373950004578	1.15454947948456	0.796819627285004	1.0716860294342	0.929224967956543	0.894048929214478	0.526144087314606	0.88298225402832	POLR2M	ENSG00000255529
8.98926067352295	4.46011257171631	3.00360321998596	3.80692720413208	4.27577829360962	3.31350517272949	2.0462498664856	2.44343400001526	2.51301145553589	1.11015272140503	1.01147830486298	0.982495546340942	2.50080513954163	2.67365884780884	2.28285884857178	2.6423716545105	2.39121437072754	1.92383313179016	0.811069309711456	0.919475734233856	1.40513706207275	0.765344977378845	0.927129447460175	1.16643226146698	0.670674383640289	0.925493597984314	0.821557104587555	1.02539205551147	1.0918505191803	1.03520047664642	1.176673412323	1.61662542819977	1.29497921466827	2.60608816146851	2.37792801856995	3.07885694503784	0.926686108112335	1.00218272209167	0.812729239463806	1.30014169216156	1.39493215084076	1.43668961524963	1.66228413581848	1.61918926239014	1.50692176818848	1.55815160274506	1.58939015865326	1.57077121734619	POLR3A	ENSG00000148606
7.98180532455444	3.2479031085968	1.61124396324158	2.86887550354004	3.18132662773132	2.23419809341431	2.906085729599	3.1722366809845	3.32509756088257	1.11795485019684	1.63656151294708	1.28494441509247	3.36602210998535	3.49641418457031	2.98128294944763	3.11450600624084	2.78174567222595	2.47451210021973	1.07759046554565	1.12889015674591	1.64226877689362	0.833493888378143	0.94311261177063	1.10524165630341	1.16402232646942	1.25356602668762	1.17006206512451	1.45231366157532	1.47179460525513	1.16783404350281	1.39017796516418	2.00087523460388	1.61563265323639	2.1854202747345	1.77838921546936	2.59558439254761	0.700385212898254	0.841975629329681	0.439309060573578	0.712240219116211	0.767620623111725	0.916579484939575	1.01544451713562	0.930983424186707	0.922860264778137	1.09630644321442	1.07847428321838	1.02957034111023	POLR3B	ENSG00000013503
7.99519443511963	3.41765379905701	2.02703404426575	2.65353798866272	3.14844655990601	2.27985620498657	3.11491799354553	3.26893401145935	3.45152282714844	2.22741627693176	2.01529741287231	2.21063804626465	3.26595997810364	3.29839658737183	3.05254983901978	4.40989017486572	4.22551536560059	3.84098792076111	0.880611598491669	0.901273667812347	1.40219306945801	0.790009081363678	0.769877195358276	1.02780139446259	0.539707064628601	0.587927401065826	0.570812284946442	0.815235018730164	0.727864682674408	0.671279191970825	1.15605235099792	1.76438701152802	1.44231188297272	2.74560976028442	2.63145923614502	3.25468945503235	0.742561399936676	0.818025767803192	0.502747595310211	1.00459134578705	1.0788414478302	1.2292685508728	0.777963697910309	0.652125239372253	0.653372883796692	0.594802856445313	0.485554069280624	0.591116666793823	POLR3C	ENSG00000186141
9.28821754455566	4.63864183425903	3.06867671012878	4.04045867919922	4.54019927978516	3.50168538093567	3.78910255432129	4.0881519317627	4.13019561767578	2.9801173210144	2.92777299880981	2.86348795890808	2.90186476707458	3.1541805267334	2.81400561332703	3.25564217567444	3.16686391830444	2.56434607505798	0.693642437458038	0.79861319065094	1.220334649086	0.806315660476685	0.789160966873169	1.00901770591736	0.813999772071838	0.936046957969666	0.816020429134369	1.21098721027374	1.17479586601257	0.922876715660095	0.925070643424988	1.75166130065918	1.26874148845673	2.0420937538147	1.7604022026062	2.55194449424744	0.263194978237152	0.617645382881165	0.0139710772782564	0.586671769618988	0.66497141122818	0.877042293548584	-0.479086548089981	-0.648950099945068	-0.526284456253052	-0.481778711080551	-0.460306793451309	-0.433590888977051	POLR3D	ENSG00000168495
8.12326335906982	3.6064624786377	2.32585549354553	3.04967522621155	3.4671790599823	2.67924451828003	1.96053421497345	2.18409061431885	2.50120663642883	1.41799378395081	1.29914271831512	1.3191180229187	3.7627375125885	4.01388931274414	3.60026240348816	4.20039987564087	4.12535572052002	3.53659391403198	1.16936862468719	1.28268575668335	1.6347793340683	1.3411021232605	1.39637303352356	1.5337427854538	0.588976144790649	0.654601812362671	0.485015451908112	0.747267067432404	0.65488737821579	0.658524215221405	0.434847980737686	0.956518232822418	0.788512647151947	2.02102470397949	1.8219006061554	2.47731161117554	1.03623831272125	1.23945713043213	0.887341558933258	1.76897084712982	1.8127965927124	1.99479389190674	0.682253956794739	0.60121762752533	0.454878091812134	0.92322164773941	0.813937604427338	0.860828399658203	POLR3E	ENSG00000058600
8.65651226043701	3.92385172843933	2.49761939048767	3.13613295555115	3.7039794921875	2.39456081390381	0.351839959621429	0.639141082763672	0.571341335773468	-0.663034081459045	-0.311202049255371	-0.787834346294403	2.49982929229736	2.49959325790405	2.35743427276611	3.56611084938049	3.556720495224	2.89832091331482	0.757538557052612	0.913661956787109	1.40251612663269	0.686939001083374	0.516237795352936	0.750771045684814	0.537260472774506	0.658349990844727	0.592466592788696	1.09832000732422	1.0037807226181	0.880668640136719	1.45757699012756	2.21695709228516	1.77989327907562	3.51403570175171	3.13929462432861	3.99494981765747	1.13976490497589	1.12698423862457	0.808827698230743	2.09296441078186	2.05311512947083	2.27465796470642	1.09700167179108	1.00025308132172	0.926835417747498	1.1827175617218	1.21541666984558	1.43033564090729	POLR3F	ENSG00000132664
8.81385898590088	3.9971809387207	2.52318716049194	3.39218783378601	3.98315072059631	2.92967700958252	1.67552292346954	2.00178384780884	2.49072265625	-0.777975499629974	0.153524816036224	-0.43002262711525	3.62895321846008	3.75627160072327	3.36266112327576	2.65644216537476	2.50471448898315	2.05854678153992	0.382253021001816	0.654023349285126	1.07063448429108	0.858014762401581	0.615230083465576	0.976132452487946	1.31219291687012	1.41769766807556	1.27563607692719	1.79171860218048	1.82030618190765	1.71248590946198	1.49384593963623	2.1480541229248	1.66620051860809	2.02736568450928	1.95276737213135	2.83299326896667	0.219240918755531	0.492932945489883	-0.322134256362915	-0.515028655529022	-0.141917571425438	0.0987263917922974	0.931203544139862	1.04593622684479	0.824443519115448	1.59208989143372	1.57085990905762	1.6317104101181	POLR3G	ENSG00000113356
9.53097057342529	5.00335025787354	3.5971360206604	4.60134506225586	5.14658117294312	4.15789413452148	2.92150163650513	3.08746075630188	3.33885097503662	1.36075162887573	1.22088003158569	1.62657177448273	4.04548835754395	4.21195936203003	3.66597509384155	3.32614159584045	3.37366580963135	2.67461347579956	0.323675900697708	0.687914371490479	0.986261487007141	0.396898180246353	0.430761337280273	0.615647614002228	-0.2297632843256	0.119373366236687	-0.290213912725449	-0.1411212682724	-0.0972987413406372	-0.0771248340606689	1.07608294487	1.47791481018066	1.29775059223175	1.24522495269775	1.29272949695587	1.70797824859619	1.04526686668396	1.26516938209534	0.601545035839081	1.04961061477661	1.3358598947525	1.51057696342468	1.08579707145691	0.959756672382355	0.747483909130096	1.3444310426712	1.11078894138336	1.09999752044678	POLR3GL	ENSG00000121851
8.82027339935303	4.11101818084717	2.75825834274292	3.73495054244995	4.09963846206665	3.02451825141907	2.58293890953064	2.55492401123047	3.06118655204773	0.977973699569702	1.01748824119568	1.02977693080902	3.56944704055786	3.88103556632996	3.42912936210632	2.35181045532227	2.28344678878784	1.82466769218445	1.02063882350922	1.30479025840759	1.5995728969574	1.20853269100189	1.26878952980042	1.39594483375549	1.37002301216125	1.41732263565063	1.27982497215271	1.31209635734558	1.14635980129242	1.13324618339539	1.3506783246994	2.06477999687195	1.55534410476685	1.82979559898376	1.77356767654419	2.51991868019104	0.446434020996094	0.743509352207184	0.130730479955673	0.00534168304875493	0.231222346425056	0.396864861249924	0.876871466636658	0.845549881458282	0.852007567882538	0.730027377605438	0.633990526199341	0.727215230464935	POLR3H	ENSG00000100413
8.69253063201904	4.57788324356079	3.09249925613403	3.83598017692566	3.99966311454773	3.16117405891418	3.33588600158691	3.55543780326843	3.69563746452332	2.01904630661011	2.14595556259155	2.01610684394836	4.1676230430603	4.36162233352661	4.01906394958496	3.47409582138062	3.20408940315247	2.79622459411621	0.416757345199585	0.661306977272034	0.888818681240082	0.451357901096344	0.758179068565369	0.74103581905365	0.170460879802704	0.0141769852489233	-0.0609493926167488	0.289694875478745	0.199474200606346	0.139962375164032	0.763393759727478	1.76611483097076	1.07920253276825	1.51078510284424	1.2873660326004	2.07213973999023	1.31001305580139	1.31186497211456	0.893468260765076	0.901469349861145	0.876820862293243	1.17673552036285	0.966532051563263	0.747063994407654	0.808404147624969	0.984795689582825	0.920603454113007	1.03602719306946	POLR3K	ENSG00000161980
9.05902194976807	4.38646745681763	2.97087430953979	3.8434886932373	4.31417322158813	3.36088943481445	2.50761365890503	2.56398749351501	3.04754734039307	2.22577142715454	2.04252099990845	2.17748641967773	2.72674703598022	2.92298221588135	2.51327323913574	3.4895281791687	3.38762474060059	2.78004741668701	0.923332273960114	1.04869675636292	1.02348816394806	1.13561582565308	1.08948087692261	1.38304769992828	1.36822926998138	1.52663743495941	1.32185506820679	1.52919971942902	1.30017578601837	1.5175701379776	1.06945860385895	1.79615461826324	1.43880701065063	2.34550380706787	2.33600258827209	2.75878953933716	-0.0969388261437416	0.00596884824335575	-0.218980938196182	-0.064726933836937	0.045233067125082	0.263125479221344	0.760498642921448	0.582453966140747	0.544924020767212	0.779513001441956	0.593100786209106	0.60592257976532	POLRMT	ENSG00000099821
10.0732431411743	5.64006900787354	3.99042510986328	4.72247219085693	5.23751640319824	4.30550861358643	3.01918339729309	3.06583118438721	3.62238883972168	2.42613363265991	2.39278721809387	2.55440831184387	2.8314311504364	3.02827668190002	2.64985728263855	3.20523118972778	3.07202076911926	2.74796891212463	0.251704722642899	0.422272950410843	0.673332929611206	0.161102190613747	0.223997846245766	0.523948848247528	0.159120365977287	0.268145889043808	0.134029701352119	0.233353435993195	0.0960192307829857	0.0463788285851479	1.20533430576324	1.899986743927	1.63566553592682	2.79819107055664	2.57014966011047	3.33207392692566	0.520811557769775	0.568725287914276	0.357058614492416	0.738147616386414	0.934006571769714	0.971189796924591	0.812774002552032	0.591054916381836	0.481542021036148	0.461006253957748	0.405267953872681	0.566153109073639	POM121	ENSG00000196313
0	0	0	0	0	2.9492404460907	0	1.45871770381927	2.03582310676575	2.08030700683594	4.27752685546875	4.49864912033081	0	0	0	0	0	0	-0.895976901054382	1.23350417613983	0	0	0	-0.643632411956787	1.61150801181793	2.5416214466095	3.06954836845398	2.11809349060059	2.99261140823364	2.31310606002808	0.141176015138626	1.41840434074402	0.659412503242493	1.4664055109024	0	0	-1.16706264019012	0	0	0	0	0	1.48735177516937	1.59983599185944	1.07886326313019	-0.0308726169168949	1.66197645664215	0.849628627300262	POM121L2	ENSG00000158553
0	0	0	0	0	0	0	0	0	0	0	0	6.42233896255493	6.1980357170105	5.28758573532104	6.49164819717407	5.78172445297241	5.88132619857788	0	0	0	0	0	0	0	0	-2.89742183685303	-2.1326699256897	0	0	0	0	0	0	0	-0.266012161970139	0	0	0	0	0	0	0	0	0	0	0	0	POMC	ENSG00000115138
7.95127248764038	3.45324301719666	1.98915064334869	3.04115915298462	3.58256912231445	2.64850306510925	0.396545469760895	0.708313524723053	1.02921497821808	-0.313274323940277	-0.290425181388855	-0.310346931219101	2.71047329902649	2.76603603363037	2.36142659187317	2.00946497917175	1.94022369384766	1.46109962463379	0.869006872177124	1.01774668693542	1.36976766586304	1.07192289829254	1.11221599578857	1.29368209838867	1.17442071437836	1.30807077884674	1.09035861492157	1.34917318820953	1.25899767875671	1.28677988052368	1.23695635795593	1.76873075962067	1.42857193946838	1.79451847076416	1.65022015571594	2.23271584510803	0.367809981107712	0.684269428253174	0.187785178422928	0.223925992846489	0.344439506530762	0.415100872516632	2.46468949317932	2.29111933708191	2.2001690864563	2.3630645275116	2.24842047691345	2.21150064468384	POMGNT1	ENSG00000085998
8.8017692565918	4.20247077941895	2.7238712310791	3.55042862892151	4.09088897705078	3.04661345481873	1.46623599529266	1.71351516246796	2.12126588821411	0.104572683572769	-0.243077248334885	-0.43485701084137	3.04344367980957	3.36541295051575	2.70388531684875	2.46508622169495	2.19851732254028	1.88872826099396	1.242391705513	1.30553603172302	1.67553043365479	1.10228216648102	1.25513863563538	1.54817569255829	1.07822465896606	1.34884119033813	1.04389750957489	0.8542121052742	0.880972564220428	1.02371728420258	1.26462030410767	2.03830599784851	1.77868330478668	2.27229070663452	2.27437663078308	2.90319991111755	1.21231412887573	1.52409183979034	0.975084841251373	1.11326682567596	1.18095850944519	1.38895344734192	1.29385983943939	1.1028813123703	1.14882099628448	1.17988741397858	1.02873504161835	1.14937341213226	POMGNT2	ENSG00000144647
8.23199653625488	3.70970416069031	2.29118800163269	2.79330348968506	3.31222772598267	2.44834423065186	2.74003601074219	2.93473029136658	3.13347244262695	1.27203118801117	1.06050980091095	0.989933550357819	2.40079212188721	2.56575965881348	2.15814828872681	1.65568614006042	1.24542343616486	1.04419815540314	1.06291306018829	1.28921961784363	1.77789235115051	0.945122838020325	1.20921015739441	1.2444429397583	1.06405341625214	1.21916615962982	0.853558957576752	0.926818430423737	0.877288281917572	0.824087917804718	1.00106191635132	1.46494472026825	1.1643533706665	1.2905535697937	1.41209781169891	2.05651068687439	2.57173657417297	2.73664927482605	2.20649552345276	2.0862512588501	2.27422332763672	2.50139331817627	0.476331770420074	0.302268117666245	0.301141977310181	-0.0519228987395763	-0.127127051353455	-0.0624109283089638	POMK	ENSG00000185900
7.37852144241333	2.59428596496582	1.15945398807526	2.16649293899536	2.44575786590576	1.6055668592453	-0.111362643539906	0.112730450928211	0.298531085252762	-0.694939374923706	-0.524511337280273	-1.0476861000061	2.44883012771606	2.64247584342957	2.26783037185669	3.04960989952087	3.06874799728394	2.57349944114685	0.479167819023132	0.877291321754456	1.16351127624512	1.34681916236877	1.33406007289886	1.59031653404236	0.582655072212219	0.830130815505981	0.630082428455353	1.18250453472137	1.22226274013519	1.15785562992096	1.18253529071808	1.67845225334167	1.33145177364349	3.1674063205719	2.85393142700195	3.67470240592957	1.47736585140228	1.59218883514404	0.911020338535309	2.77795052528381	2.89497232437134	3.06683969497681	0.641601622104645	0.571292757987976	0.562487721443176	1.31446623802185	1.20907402038574	1.380739569664	POMP	ENSG00000132963
8.34654808044434	4.2165699005127	2.48341512680054	3.34917640686035	3.74411082267761	2.75179171562195	-0.196641489863396	0.342696756124496	0.492987334728241	-0.518796861171722	-0.196045890450478	-0.878062307834625	3.02476572990417	3.21361660957336	2.86885595321655	2.98272037506104	2.90003657341003	2.1517162322998	-0.141933992505074	0.0637117177248001	0.417451202869415	0.0250060372054577	0.0535202585160732	0.118808828294277	0.602140426635742	0.592729985713959	0.509124994277954	0.329018473625183	0.395800948143005	0.334212303161621	2.31663465499878	2.80008912086487	2.55725312232971	3.0888888835907	2.81068992614746	3.5111780166626	0.805413722991943	0.982966601848602	0.713733971118927	1.21338284015656	1.30233728885651	1.49153697490692	2.01490545272827	1.88504135608673	1.91862678527832	1.6859964132309	1.65447998046875	1.57756698131561	POMT1	ENSG00000130714
6.71971797943115	2.52618670463562	1.0072158575058	1.93045353889465	1.96193170547485	1.35348093509674	-0.0338513888418674	0.211853548884392	0.604534208774567	-0.0496010892093182	-0.22617019712925	-0.365599036216736	1.46489953994751	1.57334280014038	1.14427995681763	2.27939486503601	2.12448930740356	1.54876589775085	0.674554705619812	0.867738842964172	1.15185105800629	0.702365159988403	0.847227990627289	1.02194035053253	1.16188728809357	1.16947615146637	1.07499217987061	1.23166024684906	1.02789044380188	1.04764103889465	2.19524908065796	2.65180516242981	2.48191928863525	3.6411759853363	3.40021800994873	4.12377786636353	1.18062174320221	1.38962435722351	1.04391252994537	1.63790500164032	1.62977695465088	1.75663709640503	1.51204597949982	1.24999690055847	1.27088332176208	1.23153674602509	1.0971862077713	1.08704578876495	POMT2	ENSG00000009830
8.52734375	4.40574884414673	2.61340045928955	3.41534781455994	4.08147478103638	3.30038332939148	2.11942958831787	2.27064371109009	2.48054003715515	1.70190167427063	2.18940424919128	2.21950554847717	1.22183930873871	2.11919069290161	1.71488499641418	2.82621669769287	2.48018884658813	2.08653402328491	1.690514087677	1.75556313991547	1.85779297351837	1.36734938621521	1.53526866436005	1.61737263202667	0.25755587220192	-0.0966509953141212	-0.0625386238098145	-0.422331690788269	-0.855620563030243	-0.696697235107422	2.34773325920105	2.69711136817932	2.52177810668945	3.2455415725708	3.05644249916077	3.49086880683899	0.508979856967926	0.906957626342773	0.5556321144104	0.778128266334534	1.13173151016235	1.14511168003082	1.0865786075592	0.958396315574646	1.03564214706421	0.543724656105042	0.705528199672699	0.443209022283554	POMZP3	ENSG00000146707
0	0	0	4.76533985137939	4.44098949432373	0	0	3.39282989501953	3.96993517875671	0	2.51119947433472	0	0	0	3.75821566581726	3.52931833267212	0	0	1.62309753894806	0	1.51907455921173	4.0064263343811	1.76250064373016	3.61240768432617	1.96065759658813	0	-0.5199014544487	0	0	0	0	0	0	0	0	0	0.767049372196198	2.21947479248047	3.13435816764832	2.44531059265137	0	1.73180389404297	3.09953570365906	0	0	0	0	0	PON1	ENSG00000005421
7.61769914627075	3.3294517993927	1.75189006328583	2.73441243171692	3.2264621257782	2.16037273406982	-0.372437179088593	-0.358523488044739	-0.0384848602116108	-1.64756727218628	-1.5379900932312	-1.629763007164	1.48702263832092	1.48514246940613	1.16371619701385	-0.100246287882328	-0.29582205414772	-0.9694864153862	1.72067534923553	1.89043319225311	2.39956760406494	1.49265575408936	1.54313480854034	1.65618407726288	0.657136976718903	0.769065499305725	0.700437724590302	0.807179093360901	0.72287380695343	0.757726311683655	1.63987052440643	2.03799319267273	1.83874106407166	2.23288035392761	1.93207824230194	2.74569344520569	1.59972393512726	1.70974051952362	1.38380551338196	1.7891674041748	1.87439751625061	1.94018232822418	1.95202004909515	1.87897086143494	1.81535184383392	1.71044564247131	1.65688765048981	1.67654263973236	PON2	ENSG00000105854
7.84643363952637	3.5450177192688	2.20149493217468	2.89165163040161	4.20473098754883	2.83973932266235	-2.76920747756958	0	0.248250007629395	-0.614156663417816	0	0	0	0	0	-1.5142947435379	0	0	1.99452197551727	2.40198755264282	2.49782919883728	1.72834777832031	1.71888744831085	1.86157631874084	0.589469790458679	1.55550265312195	0.758413314819336	1.24563133716583	0.883110284805298	0.844062566757202	0	0	0	-2.64309573173523	-1.6930319070816	0	3.17464733123779	3.17586159706116	2.83028435707092	2.66222476959229	2.98754644393921	2.68819069862366	0.225847437977791	0.153299823403358	0.0397514216601849	0.0295512843877077	0.639938116073608	-0.25987246632576	PON3	ENSG00000105852
9.44837188720703	5.0177845954895	3.43945336341858	4.14466047286987	4.6593976020813	3.74610471725464	1.57631587982178	1.80303168296814	2.03112936019897	0.641894280910492	0.541696786880493	0.301069259643555	2.38923001289368	2.64315509796143	2.29485893249512	2.8020167350769	2.69634318351746	2.18235874176025	0.298485100269318	0.416511356830597	0.666838049888611	0.405857294797897	0.184576645493507	0.383589088916779	-0.167542695999146	-0.148539364337921	-0.261206060647964	0.269518792629242	0.161146193742752	0.0647218823432922	1.8216552734375	2.56367158889771	2.07968783378601	4.22780466079712	4.04526805877686	4.73309564590454	0.956224322319031	1.02596306800842	0.580723762512207	1.68986582756042	1.63724517822266	1.80622529983521	0.222051367163658	0.103882297873497	0.182385861873627	0.449860483407974	0.432832419872284	0.495457619428635	POP1	ENSG00000104356
7.3000602722168	2.87182283401489	1.32704889774323	1.92057287693024	2.68181681632996	1.72895073890686	1.33864414691925	1.67784976959229	1.91681683063507	0.404587686061859	0.298814505338669	0.201543942093849	2.31988191604614	2.4675440788269	2.1180956363678	2.68631434440613	2.4855785369873	1.88747143745422	0.327179402112961	0.506116390228271	0.60012149810791	0.571042001247406	0.713451981544495	0.870418131351471	0.290901809930801	0.48527655005455	0.311418086290359	0.414124548435211	0.438100576400757	0.463990271091461	2.59724950790405	3.18383598327637	2.82350754737854	3.65910267829895	3.50875091552734	4.24093866348267	0.931950271129608	1.07487642765045	0.445620000362396	1.69442439079285	1.90395796298981	2.07139110565186	0.988202750682831	0.921116232872009	0.800590515136719	1.24282670021057	1.06404936313629	1.20626425743103	POP4	ENSG00000105171
7.4163670539856	3.21696043014526	1.5055342912674	2.24631690979004	3.06898617744446	1.91133236885071	1.23527133464813	1.53938782215118	1.89061176776886	0.0423989929258823	0.0517333596944809	0.239469319581985	3.33330392837524	3.40025806427002	3.07237362861633	2.88627147674561	2.65671038627625	2.15583634376526	0.756821274757385	1.04862856864929	1.41922891139984	1.12198781967163	1.1448301076889	1.17609262466431	1.4656172990799	1.50946688652039	1.35418248176575	1.52128875255585	1.3598198890686	1.4145348072052	1.84464073181152	2.4797797203064	2.10278153419495	2.53833723068237	2.37097477912903	3.20663094520569	0.191664099693298	0.287255823612213	-0.00560659356415272	0.651040971279144	1.06073176860809	1.09176564216614	0.912356317043304	0.81568455696106	1.00365304946899	1.44509875774384	1.32528400421143	1.27573084831238	POP5	ENSG00000167272
8.01564979553223	3.78591847419739	2.24929857254028	2.85912013053894	3.36614871025085	2.53842234611511	2.13663363456726	2.3908896446228	2.76315140724182	1.03781020641327	0.965519368648529	1.22562050819397	3.49369311332703	3.65786051750183	3.35618352890015	3.08181881904602	3.10189175605774	2.51450991630554	0.582067787647247	0.781073987483978	0.766161859035492	0.515765905380249	0.753574013710022	0.810342848300934	0.859181761741638	1.02279984951019	0.886909544467926	1.1070784330368	0.799814999103546	0.983178019523621	2.00337672233582	2.73443913459778	2.36134910583496	3.09912443161011	3.05944442749023	3.54123640060425	0.887965977191925	1.10901021957397	0.523967027664185	0.854219973087311	1.01854228973389	1.1697758436203	0.406360983848572	0.497684359550476	0.354930400848389	0.579371213912964	0.468997597694397	0.48234748840332	POP7	ENSG00000172336
7.89569330215454	2.85731196403503	0.0808298885822296	0	2.61656093597412	0.888998925685883	2.86501479148865	-1.01656115055084	2.1455066204071	-0.979934275150299	-0.898191452026367	-1.14655470848083	3.12743401527405	1.15121483802795	2.67075276374817	4.64348936080933	4.39371013641357	4.13122701644897	2.08817577362061	2.29427790641785	1.69464612007141	1.91896343231201	1.99696600437164	2.12901639938354	1.19512283802032	1.25898766517639	0.928688526153564	1.00538456439972	0.458438903093338	1.50525200366974	1.52387809753418	0.943125486373901	1.68663394451141	2.99112677574158	1.67815613746643	3.4025571346283	0.357658445835114	0.395046502351761	-0.082387812435627	0.450957119464874	0.958803653717041	1.12976789474487	0.0120729170739651	-0.460405349731445	0.0890112295746803	0.493848502635956	-0.813302397727966	-0.62565016746521	POPDC2	ENSG00000121577
0	0	0	0	0	0	0	-4.60555934906006	0	-3.24700427055359	0	0	0	0	0	-4.46907043457031	0	0	-5.96025371551514	-4.56773853302002	-5.47931432723999	-3.72892832756042	-4.23588800430298	-4.12294673919678	-1.49857258796692	-1.12055706977844	-1.17844045162201	-0.310594975948334	-0.340482115745544	-0.145146638154984	2.91846346855164	3.52029061317444	3.15100288391113	4.48294591903687	4.17768144607544	4.8895525932312	-0.300602197647095	-0.608989059925079	-1.42345821857452	1.17484200000763	1.48528289794922	1.5278308391571	2.03188395500183	2.14288926124573	2.11892294883728	2.81624245643616	2.72569394111633	2.87016010284424	POPDC3	ENSG00000132429
7.21148872375488	2.66959452629089	1.19038426876068	1.77030777931213	2.31608963012695	1.44426012039185	-0.808301746845245	-0.561938285827637	-0.164302587509155	-1.24910163879395	-1.51826596260071	-1.02132427692413	1.88497734069824	1.97549855709076	1.57053864002228	2.34455513954163	2.24284243583679	1.66598546504974	1.46111488342285	1.61933982372284	1.74995493888855	1.38728618621826	1.48998630046844	1.71632158756256	0.131765142083168	0.233138516545296	0.108637548983097	0.371303260326385	0.174624919891357	0.250584244728088	1.18186032772064	1.80417776107788	1.56638038158417	2.42365956306458	2.23926877975464	2.7614209651947	2.47049283981323	2.5335545539856	2.36508250236511	2.53974151611328	2.54443120956421	2.69732046127319	1.50005805492401	1.41678392887115	1.38989675045013	1.33826553821564	1.2724142074585	1.21750354766846	POR	ENSG00000127948
8.03684902191162	3.5967264175415	2.16058444976807	3.10196614265442	3.7375385761261	3.12467193603516	2.27295637130737	2.37252163887024	2.2562882900238	1.20561504364014	1.42618560791016	0.835902750492096	3.83201861381531	4.1139669418335	3.53922343254089	3.47702026367188	3.28904056549072	2.64611268043518	1.17077887058258	1.0639523267746	1.76916420459747	1.05530166625977	1.40115571022034	1.54056942462921	0.189608469605446	0.155030354857445	0.267145305871964	0.53120368719101	0.249848246574402	0.323365569114685	0.271938562393188	0.812201201915741	0.827789187431335	0.569687247276306	0.680605053901672	0.16520082950592	2.01451373100281	2.20862722396851	1.96565806865692	1.55789661407471	1.51999723911285	1.9009735584259	1.39608454704285	1.20431184768677	1.39626979827881	1.38543164730072	1.13520777225494	1.13999593257904	PORCN	ENSG00000102312
0	0	0	0	0	1.98334813117981	0	0	0	0	-0.388804733753204	0	0	0	0	0	0	0	0	0	0	0	0	0	3.36443424224854	3.3830840587616	3.67812633514404	2.98870253562927	2.47032594680786	2.78331303596497	0.760246455669403	0.774440348148346	0.430485844612122	0	0	0	-0.547992348670959	-0.680529356002808	0	0	0	0	-0.800468564033508	-0.366056144237518	0.598397970199585	0	-1.30391561985016	-0.531301021575928	POSTN	ENSG00000133110
7.8535623550415	3.21997404098511	1.81658971309662	2.56889057159424	3.20406126976013	2.03482675552368	0.0138262929394841	0.327129364013672	0.899016916751862	-1.27425265312195	-0.657015919685364	-0.473662912845612	3.34303450584412	3.30992817878723	2.93559169769287	3.51352548599243	3.20380401611328	2.65490627288818	0.527577459812164	0.914172887802124	1.26295936107635	0.631760001182556	0.598473072052002	0.783462405204773	1.17995870113373	1.37767910957336	1.1168395280838	1.28094077110291	1.30677282810211	1.25934290885925	1.47232985496521	1.77670013904572	1.58233606815338	2.44869089126587	2.10384559631348	2.87604570388794	1.71753370761871	1.87133944034576	1.39013922214508	1.86578071117401	2.06390404701233	2.03416061401367	1.11238586902618	1.10381615161896	0.971036195755005	1.18936324119568	1.07485747337341	1.20235061645508	POT1	ENSG00000128513
0	0	0	0	0	0	0	0	0	-0.40704470872879	-0.325301796197891	-1.57366514205933	5.56161737442017	5.98463201522827	5.86813354492188	6.26267290115356	6.41020679473877	5.68065738677979	0	0	0	0	0	0	0	0	-4.35640287399292	-2.59165072441101	0	-3.67674589157104	0	0	0	0	0	-0.72499293088913	0	-0.295098274946213	0	-1.39119076728821	-2.63823175430298	0	-1.15200316905975	-1.88751578330994	-1.56049156188965	-1.34829926490784	-0.918484568595886	-1.0527606010437	POTEC	ENSG00000183206
0	0	0	0	0	0	0	0	0	-0.65345287322998	0	-1.82007312774658	5.68657636642456	6.29361343383789	5.79770278930664	6.59615612030029	6.12072992324829	5.76090002059937	0	0	0	0	0	0	0	0	0	0	0	0	0	0	0	0	0	0	0	0	0	0	0	0	0	0	0	0	0	0	POTED	ENSG00000166351
0	0	0	0	0	0	0	0	0	0	-0.491374522447586	-1.47670328617096	-2.69456768035889	0	0	0	0	0	0	0	0	0	0	0	2.34351468086243	2.46281743049622	2.02596116065979	2.34661316871643	2.48192715644836	1.76599061489105	3.29381799697876	4.00529432296753	3.3635401725769	4.34280204772949	3.91685032844543	4.3719687461853	-4.55745267868042	0	0	0	0	0	0	-4.37551641464233	0	-4.42126274108887	0	0	POTEE	ENSG00000188219
0	0	0	0	0	0	-5.39035892486572	-6.2719349861145	-4.69482946395874	0	-3.56860280036926	0	-0.0806340798735619	0.265074878931046	0.137845128774643	1.13134026527405	0.816408395767212	0.347921401262283	0	0	0	0	-7.90226411819458	0	2.35049724578857	2.39700412750244	2.21834588050842	2.45813655853271	2.26466131210327	2.24234437942505	2.35450339317322	2.71150612831116	2.68030381202698	2.72727465629578	2.55206513404846	3.13324403762817	0	0	-7.33776140213013	0	0	-6.93296098709106	2.38167715072632	2.24277353286743	2.2061915397644	1.976567029953	1.86353862285614	1.94075000286102	POTEF	ENSG00000196604
10.0680446624756	7.02966356277466	5.83814382553101	6.85022878646851	0	4.06135082244873	0	4.15579032897949	4.73289585113525	0	4.27416038513184	4.02579689025879	4.39289522171021	0	2.93621397018433	4.29227924346924	0	3.34938216209412	0	0	0	0	0	0	0	0	0	0	1.04582810401917	0	0	2.1154773235321	0	0	0	3.87446904182434	0	0	0	0	0	0	1.86249649524689	0	0	0	0	0	POTEG	ENSG00000222036
0	0	0	0	0	0	5.49679803848267	3.61522221565247	0	3.65184903144836	0	5.80715656280518	0	4.1980357170105	0	5.75171089172363	4.38163757324219	0	0	0	0	0	0	0	0	0	0.702490925788879	0	3.09022235870361	0	0	0	0	0	0	0	0	0	3.87132358551025	0	0	0	0	0	0	0	0	0	POTEH	ENSG00000198062
0	0	0	0	0	0	0	0	0	0	0	0	1.33925712108612	2.10000371932983	0.297613471746445	2.23864126205444	0	0.710781753063202	0	-2.02995157241821	0	0	0	0	1.66998052597046	2.25217056274414	1.60445880889893	2.36921072006226	1.4946905374527	1.45404064655304	3.24404263496399	4.00043869018555	3.49047446250916	4.27976560592651	4.44456815719604	5.14275932312012	0	0	0	0	0	0	-1.77610409259796	-0.92665421962738	-2.18459248542786	0.34952786564827	-2.27955102920532	0	POTEI	ENSG00000196834
0	0	0	0	0	0	0	1.91478252410889	0	0	2.03315210342407	0	4.47381496429443	4.49759578704834	4.01713418960571	5.05127096176147	4.26616048812866	4.91572904586792	0	0	0	0	0	0	1.80453848838806	0	2.46148276329041	0	2.38978266716003	2.26667070388794	1.18220341205597	0.87446916103363	2.85244274139404	3.50743293762207	3.60949969291687	0	0	0	0	0	0	0	0.621488392353058	0	0	0	0	1.30569338798523	POTEJ	ENSG00000222038
0	0	0	0	0	0	0	0	0	5.59295511245728	0	0	0	5.13914203643799	0	0	0	3.749920129776	0	0	0	0	0	0	0	1.8318772315979	0	3.40834927558899	1.44636607170105	3.64518213272095	1.23878681659698	5.10097742080688	0	0	0	0	0	0	0	0	0	0	3.26303458213806	0	0	0	0	0	POTEM	ENSG00000187537
0	0	0	-5.82223701477051	0	0	5.68559551239014	5.83264112472534	6.32999563217163	3.9186954498291	4.05804920196533	3.85765385627747	3.99509906768799	4.23903465270996	3.79878067970276	4.6387095451355	4.55180788040161	3.97612476348877	-8.54944133758545	0	-7.0685019493103	-6.90307855606079	-8.82507610321045	-8.29709720611572	0	-8.91919803619385	-10.1074781417847	0	-9.30470943450928	-9.42782115936279	-9.51228904724121	0	0	0	0	0	0	0	-8.260573387146	-8.72722816467285	-8.38930702209473	0	0	0	0	-8.68433666229248	0	0	POU2AF1	ENSG00000110777
8.61046981811523	4.21660757064819	2.54007530212402	3.24536108970642	3.61830472946167	2.64563035964966	2.27939057350159	2.49949049949646	2.67081236839294	0.898687481880188	0.730334937572479	0.647309422492981	2.6236686706543	2.87204551696777	2.478031873703	2.85398840904236	2.72988772392273	2.3522310256958	1.69523072242737	1.86257767677307	2.33386731147766	1.67068314552307	1.67532229423523	1.83514547348022	0.550854086875916	0.761748909950256	0.42948579788208	0.640764653682709	0.729721963405609	0.628986239433289	0.859933793544769	1.31350421905518	1.08638906478882	2.51550960540771	2.41962099075317	3.09844994544983	1.34574627876282	1.45143449306488	1.14094316959381	1.49081289768219	1.58274292945862	1.62012815475464	1.12676191329956	1.04165315628052	1.04710066318512	1.02237915992737	0.832509756088257	0.902880430221558	POU2F1	ENSG00000143190
8.79051113128662	4.7748498916626	2.95256400108337	3.29585433006287	4.17795515060425	3.21592783927917	5.55404186248779	5.6625280380249	6.15756225585938	3.63109040260315	4.11737823486328	4.10190010070801	-1.53999066352844	-2.51620984077454	-1.51124501228333	-1.9625346660614	0.754854798316956	0.73842442035675	-1.45371794700623	-0.945725440979004	-0.165423631668091	-0.597901582717896	-0.481424868106842	-0.394018471240997	-1.67321455478668	-1.82347452640533	-1.88247156143188	-0.787571012973785	-1.07970261573792	-0.905832886695862	-0.744139671325684	-0.0100536262616515	0.189134269952774	-0.00387265300378203	-0.40430611371994	0.0790867730975151	0.734627842903137	0.534976780414581	0.603334426879883	1.33427917957306	0.896241128444672	1.07284080982208	-1.8073548078537	-3.95790505409241	-3.47887778282166	-2.26668548583984	-2.0884096622467	-4.12314987182617	POU2F2	ENSG00000028277
0	0	0	-0.732607185840607	0	-2.78451943397522	-0.223541259765625	0.397383213043213	-0.305619359016418	0	-3.57170987129211	-1.49814510345459	-3.45297503471375	-2.10726618766785	-2.32469367980957	0	0	0	-0.400918006896973	-0.844903826713562	-0.104403175413609	-0.150483697652817	-0.619968891143799	-0.268867760896683	-2.1222517490387	-1.32706797122955	-1.84792327880859	-1.83805882930756	-1.55211436748505	-2.9231538772583	-3.00762128829956	-4.73039293289185	-2.07434725761414	0	0	-1.97140097618103	4.09353113174438	4.06730270385742	3.70966029167175	3.96973156929016	4.14326620101929	4.43352937698364	-2.98337364196777	0	-2.58450722694397	-3.17966985702515	-2.486820936203	-3.29916858673096	POU2F3	ENSG00000137709
0	0	0	0	0	0	0	0	0.632631838321686	5.84704065322876	5.61130142211914	6.13498640060425	0	0.0533774010837078	2.05834221839905	4.30749225616455	4.23697948455811	5.03919506072998	0	0	0	0	0	0	-1.37664568424225	-3.25388717651367	-2.1202392578125	-1.0924528837204	-1.31747031211853	-0.955155491828918	-2.84697771072388	0	-1.32874131202698	0	0	0	0.844783544540405	2.34160327911377	0.797054827213287	1.58193838596344	0.735435366630554	1.80953800678253	-1.82273006439209	-1.9732803106308	-1.23121857643127	-3.01902651786804	-0.32617723941803	-1.13852512836456	POU3F1	ENSG00000185668
4.68094158172607	0	0	0	0	0	2.93566513061523	3.01661467552185	2.73810982704163	3.63820385932922	2.79394745826721	2.80861854553223	1.91268229484558	3.25839114189148	1.71903550624847	0	0.535102367401123	-0.0377213060855865	-3.58600759506226	-2.19349217414856	-2.10506820678711	-3.93964457511902	-2.8616418838501	-1.74870049953461	-0.341556966304779	-1.95576417446136	-1.6846125125885	-0.379292219877243	-3.34127521514893	-2.46438717842102	4.02479267120361	4.67088842391968	4.21096801757813	3.70711231231689	3.27075934410095	3.80929374694824	0	0	0	0	0	0	0	0	-3.93309545516968	0	0	0	POU3F2	ENSG00000184486
0	0	-1.30605065822601	0	0	1.08708095550537	3.06309676170349	2.40391325950623	2.63309526443481	1.21814775466919	2.71492791175842	2.05152726173401	0	0	-0.623018324375153	0	0	0	1.52726590633392	0.956307172775269	1.18223476409912	1.53208303451538	0.288157373666763	0.953639924526215	2.7790961265564	2.95956993103027	2.20738887786865	2.25593400001526	1.91286075115204	2.22146487236023	0.366479516029358	-0.85879248380661	-0.202746942639351	0.604246079921722	-2.03065252304077	1.3152369260788	0	0	0	0	0	0	1.39072704315186	1.67627608776093	1.41833782196045	1.56639957427979	1.50025689601898	2.47932243347168	POU3F3	ENSG00000198914
3.49359512329102	0	0	0	-1.37049996852875	-0.928137004375458	-2.53708386421204	0	-0.841554284095764	0	0	0	2.27787661552429	2.37360739707947	1.49104678630829	0.887754082679749	1.04819536209106	0.681822597980499	0	0	-3.29241490364075	0	0	0	1.64102137088776	1.38045108318329	1.52659010887146	1.18824851512909	0.963231086730957	1.07618653774261	3.89679384231567	4.51830720901489	4.20269727706909	3.55481243133545	3.18294811248779	4.35530138015747	-4.04443979263306	0	-5.48448610305786	0	0	-3.07968544960022	0	0	0	0	0	0	POU4F1	ENSG00000152192
0	0	3.10775113105774	0	0	0	0	4.01036024093628	3.17242789268494	4.36891508102417	0	3.20229458808899	0	0	0	3.14684867858887	0	0	0.240628018975258	1.04818081855774	1.72156751155853	-0.697971522808075	0.964993536472321	1.49297249317169	0.578187942504883	-0.714091122150421	0.682591319084167	1.86238086223602	1.22232592105865	-0.222714275121689	2.15225028991699	2.29197478294373	0.626092314720154	2.01804804801941	2.96811175346375	2.72903871536255	2.3845796585083	-0.162994742393494	-0.0554664731025696	2.64780330657959	2.62315487861633	3.15668916702271	-0.282933920621872	-0.43348416686058	1.30857765674591	-0.479230165481567	1.53554701805115	0.4012710750103	POU4F3	ENSG00000091010
7.63508605957031	0	-1.50170588493347	0	0	0.306463241577148	-1.71752107143402	0	-0.0219916217029095	2.13796949386597	0.841200828552246	0	0	-1.01628339290619	0.503254592418671	-0.462608218193054	1.16731834411621	0	-0.146436676383018	0.438723832368851	0.334502846002579	0.152003169059753	-0.0595009848475456	1.10590791702271	-2.44630670547485	-3.32354831695557	-1.92686569690704	-2.74707627296448	-3.70905923843384	-2.83217144012451	0	-2.63941025733948	0	0	0	0	4.14144468307495	4.12236595153809	3.59246444702148	3.90184426307678	4.20634317398071	3.86916017532349	0	-2.04294109344482	0	0	0	-3.20818591117859	POU5F1	ENSG00000204531
7.12602853775024	3.5026843547821	1.31116473674774	2.96479535102844	-0.0599946528673172	2.38236832618713	0	0	0	-0.0715275257825851	0	-0.653185486793518	0	0	0	0	0	0	3.52014446258545	3.63010621070862	4.15764188766479	3.20588183403015	3.27274370193481	3.78949546813965	-1.54032647609711	-0.132165879011154	-1.11399495601654	-0.448778748512268	-0.758685111999512	-2.01930069923401	0	0	0	0	0	0	1.99398577213287	2.00389313697815	1.73290967941284	1.00322008132935	1.45217299461365	0.400744736194611	-3.40144848823547	0	0	0	0	0	POU5F1B	ENSG00000212993
9.18614292144775	4.14776182174683	2.26436448097229	3.4972550868988	3.66444063186646	2.8798885345459	1.91796517372131	2.08124375343323	2.13110184669495	1.43389785289764	0.794356763362885	1.31382012367249	1.68091821670532	2.0266273021698	1.39670431613922	2.18798494338989	2.25531697273254	1.86957883834839	0.770050644874573	1.30309629440308	1.62620151042938	1.08013033866882	0.891487181186676	1.09210419654846	0.982728838920593	1.45632803440094	1.28851211071014	1.36294853687286	1.05005836486816	0.988346874713898	0.994482159614563	0.693006932735443	1.03646242618561	1.81407153606415	1.75818610191345	2.1159496307373	1.64165329933167	1.32660186290741	1.6295257806778	2.02151489257813	1.93018507957458	1.2973610162735	1.52196788787842	1.76415657997131	1.78711903095245	1.53918588161469	1.16963851451874	1.39660358428955	POU5F2	ENSG00000248483
10.0443553924561	5.48972463607788	4.04985809326172	4.85303688049316	5.18728113174438	4.28299379348755	1.14155185222626	1.35951161384583	2.02972626686096	0.981100976467133	1.42897164821625	1.07751500606537	-0.988346338272095	-1.37960290908813	-1.44502747058868	1.11267173290253	-0.0805239602923393	0.894140183925629	1.03456437587738	1.36491096019745	1.74879086017609	1.02041387557983	1.27350306510925	1.32755088806152	-0.109186343848705	-0.341092854738235	-0.260437846183777	0.137531697750092	-0.133779346942902	-0.288600206375122	2.34939861297607	2.5922167301178	2.59191536903381	3.669762134552	3.38765263557434	4.17692422866821	0.411803185939789	0.546052753925323	0.364074379205704	0.885923564434052	1.12842559814453	1.03952264785767	0.585591733455658	0.563365638256073	0.350751340389252	0.405974239110947	0.463234722614288	0.286475569009781	POU6F1	ENSG00000184271
5.183180809021	0	0	0	0	0	3.19689631462097	3.55632853507996	1.65538656711578	3.51700639724731	2.78161334991455	1.60036432743073	2.59549379348755	1.85373973846436	0.858704626560211	3.10785460472107	2.49677324295044	1.63444292545319	-3.08376836776733	0	0	0	0	0	0	0	-4.64180517196655	0	0	0	3.93066453933716	4.1375036239624	4.14404630661011	4.42836141586304	4.3986029624939	4.51316690444946	0	0	0	0	0	0	-1.02236783504486	-3.17291784286499	-1.84589374065399	0	0	0	POU6F2	ENSG00000106536
7.1979022026062	3.08777117729187	1.42839395999908	2.17454242706299	2.5955822467804	1.6916629076004	0.255130589008331	0.766751885414124	0.57072639465332	-0.855983197689056	-0.535337567329407	-1.19295597076416	3.93329787254333	4.05855464935303	3.64662075042725	3.11710405349731	2.92171740531921	2.37185907363892	1.84737968444824	2.0751633644104	2.48927879333496	1.68918645381927	1.7741619348526	1.92689490318298	0.44271194934845	0.532204329967499	0.402817964553833	0.423806339502335	0.485172361135483	0.394305795431137	1.29891979694366	1.91986119747162	1.54602158069611	1.83951079845428	1.64820349216461	2.38631987571716	1.533855676651	1.73747754096985	1.06150984764099	1.13863325119019	1.32101368904114	1.5200868844986	1.04209387302399	0.944206595420837	0.903071463108063	1.24570512771606	1.1236093044281	1.24582588672638	PPA1	ENSG00000180817
8.52458190917969	4.13099241256714	2.79148077964783	3.37784814834595	4.05349826812744	3.0382776260376	2.07665586471558	2.28923940658569	2.50578570365906	0.508532881736755	0.69447660446167	0.69046151638031	2.07805609703064	2.06924843788147	1.67355954647064	1.73951244354248	1.57304251194	1.04131102561951	1.70168721675873	1.95475006103516	2.32441735267639	1.61489367485046	1.7121913433075	1.71638381481171	-0.102083660662174	0.0705505907535553	-0.15797121822834	-0.204480290412903	-0.219008758664131	-0.2388766258955	1.45807123184204	1.75293660163879	1.67357397079468	1.54245388507843	1.25387990474701	2.03175091743469	2.14390516281128	2.25368928909302	1.7663357257843	2.26776313781738	2.34613513946533	2.50997138023376	1.10291969776154	1.04475748538971	0.939399421215057	1.00045394897461	0.912911891937256	0.918670296669006	PPA2	ENSG00000138777
8.63370704650879	4.68174028396606	3.27340936660767	3.93898773193359	4.3722767829895	3.90554809570313	3.11492729187012	3.03265404701233	3.42631340026855	2.647047996521	2.66989707946777	2.66946148872375	2.62993431091309	3.26362419128418	3.41232442855835	2.98569679260254	2.68717670440674	2.34998106956482	0.600555062294006	0.958582103252411	1.04700601100922	1.14087641239166	0.844030559062958	1.60568189620972	1.07355177402496	1.11247849464417	0.893037497997284	1.24485039710999	0.867829859256744	0.903415560722351	1.27107512950897	2.20237588882446	1.54808151721954	1.61810898780823	1.69690608978271	2.6625235080719	0.068705141544342	0.859299302101135	0.424300342798233	0.134522989392281	0.198269665241241	0.55346667766571	0.531251847743988	0.0773096010088921	0.568563163280487	0.231862187385559	0.856324374675751	0.423565149307251	PPAN	ENSG00000130810
6.68532466888428	2.4374897480011	1.2683379650116	1.74348163604736	1.51866698265076	1.23736107349396	1.14563226699829	1.45236003398895	1.40750861167908	-0.845167696475983	-0.485123574733734	-0.174059391021729	1.77800118923187	1.86067569255829	1.61082661151886	1.61896860599518	1.42806398868561	0.722992599010468	0.919728517532349	0.852525293827057	1.29719185829163	1.1499058008194	1.11319673061371	1.36514842510223	-0.0871957093477249	-0.195050224661827	-0.368974953889847	-0.084516741335392	-0.251724928617477	-0.0770006477832794	1.18124008178711	1.50629687309265	1.40816760063171	1.69542586803436	1.65750503540039	2.12149906158447	2.39624309539795	2.6070077419281	2.35187935829163	2.58091950416565	2.73756289482117	2.90259075164795	2.08249998092651	2.00851559638977	1.97687780857086	2.00771689414978	1.95916831493378	1.95593583583832	PPAP2A	ENSG00000067113
7.2128438949585	2.34157228469849	1.1196790933609	1.96949219703674	2.13056874275208	1.01711559295654	0	0	-4.95519542694092	-2.91071152687073	-4.41393136978149	0	2.641441822052	3.12197518348694	2.31958508491516	3.69165086746216	3.70984792709351	2.9139564037323	2.07300662994385	2.0000422000885	2.61075234413147	1.9929872751236	1.95890367031097	2.20139956474304	0.515307366847992	0.498135447502136	0.409836322069168	1.19008457660675	0.885213851928711	0.83453768491745	-0.184506461024284	0.0420956835150719	-0.175101548433304	0.175826817750931	-0.205315336585045	0.830233931541443	1.43063354492188	1.42877078056335	1.31476199626923	2.55360293388367	2.58147811889648	2.67395210266113	1.4505295753479	1.60128390789032	1.45940363407135	1.29099190235138	1.45231783390045	1.30569338798523	PPAP2B	ENSG00000162407
7.18274211883545	2.52733659744263	0.949666619300842	1.93739581108093	2.33754706382751	1.53120005130768	-0.0338034108281136	0.27681490778923	0.270535290241241	-0.0755253508687019	-0.306439459323883	-0.111800141632557	-1.6927741765976	-1.58410441875458	-1.98439610004425	-0.883587956428528	-1.36655533313751	-1.78068125247955	1.87213540077209	2.06823635101318	2.27652406692505	2.03877949714661	2.16220283508301	2.33347487449646	0.877415001392365	1.05838799476624	0.851932466030121	1.24042212963104	1.10641241073608	1.15459644794464	1.2969001531601	1.80612456798553	1.60146129131317	2.5641462802887	2.40320491790771	3.07308053970337	2.00419092178345	2.10385465621948	1.87975704669952	1.78863167762756	1.83959555625916	2.0229127407074	1.10312032699585	0.940900266170502	0.886822938919067	1.1877863407135	1.05606400966644	1.04660177230835	PPAP2C	ENSG00000141934
0	0	-0.685417890548706	0	0	0	1.42069506645203	2.53911924362183	0.794296443462372	0	0.335560739040375	-0.912802457809448	2.77622365951538	2.96992969512939	2.58257699012756	0	0	0.995745241641998	0	0	0	0	0	0	0	0	-1.37361204624176	0	-0.57084321975708	-3.01588320732117	2.22157764434814	3.22127199172974	1.83292329311371	3.47280645370483	3.44796133041382	3.52083206176758	4.00080156326294	4.10992527008057	3.0582549571991	0.269671887159348	1.34455907344818	2.36352014541626	0.731251895427704	0.773346900939941	0.97484016418457	0.312563240528107	0.227804824709892	0.930030226707458	PPAPDC1A	ENSG00000203805
8.35159397125244	4.11264228820801	2.40654969215393	3.36235809326172	3.80687165260315	3.07738995552063	2.05148339271545	2.45521116256714	2.55161714553833	1.53537082672119	1.57358074188232	1.59507572650909	4.37048625946045	4.59590101242065	4.20371532440186	4.76197528839111	4.69618892669678	4.11995315551758	0.523032069206238	0.821888387203217	1.09855222702026	1.10927414894104	0.953172504901886	1.23790967464447	-0.218686819076538	-0.33380115032196	-0.355461210012436	0.21264836192131	-0.0313701182603836	-0.134133473038673	0.63700944185257	1.05255317687988	0.957700490951538	1.95552349090576	1.94177651405334	2.61628866195679	0.471138596534729	0.721930265426636	0.423698753118515	1.9171941280365	2.01518750190735	2.07966828346252	0.325866609811783	0.123683653771877	0.0594852417707443	0.222327515482903	0.203962385654449	0.30009052157402	PPAPDC1B	ENSG00000147535
8.66195869445801	4.62357711791992	3.12827706336975	4.17598533630371	4.53847742080688	3.65526437759399	1.85888075828552	2.31628823280334	2.75094938278198	0.570013165473938	1.02372479438782	1.36032402515411	2.87285256385803	3.12149405479431	2.78476762771606	2.31033253669739	2.34162187576294	1.71633064746857	1.9615935087204	2.01512575149536	2.59730792045593	2.02761077880859	2.01281094551086	2.39342188835144	-0.486402750015259	-0.43303769826889	-0.37405064702034	-0.819412767887115	-0.597949743270874	-0.548746109008789	1.73200821876526	2.08860468864441	2.17799973487854	0.498005419969559	0.491137951612473	1.35442650318146	1.86453723907471	2.09911704063416	1.58711123466492	1.11801290512085	1.43127238750458	1.45732295513153	0.0951439440250397	0.359631210565567	0.195352077484131	0.0437959544360638	-0.0561969205737114	-0.26834774017334	PPAPDC2	ENSG00000205808
5.97288799285889	-0.235418617725372	0.15802438557148	-1.15181922912598	2.52383041381836	0.38123095035553	3.02967214584351	3.7044894695282	3.37470436096191	2.26718521118164	1.50093114376068	2.34567737579346	0	0	0	0	0	0	0	0	0	0	0	0	-0.312645137310028	-0.161317616701126	-2.43706035614014	-1.6723085641861	-0.386364072561264	-0.297971934080124	2.96548414230347	3.10778284072876	3.08008766174316	1.94279026985168	2.46316981315613	2.65378093719482	0	0	0	0	0	0	3.12489128112793	3.24128007888794	2.97356057167053	2.96336054801941	2.83880090713501	2.52479314804077	PPAPDC3	ENSG00000160539
9.53038024902344	5.21077060699463	3.50676894187927	4.21147727966309	4.73339939117432	3.90858006477356	1.23883461952209	1.58150672912598	1.81708061695099	-0.165313884615898	0.276159048080444	0.282514959573746	3.21639323234558	3.35673356056213	2.83378291130066	2.27927589416504	1.88384699821472	1.46149086952209	1.10700154304504	1.43495905399323	1.89365875720978	1.38329088687897	1.51245808601379	1.58633673191071	0.448083281517029	0.501356601715088	0.431471198797226	0.276984244585037	0.207767874002457	0.187749400734901	0.289695292711258	0.847460091114044	0.696900367736816	1.44499981403351	1.16445064544678	1.88143420219421	1.56884574890137	1.63424813747406	1.39788293838501	1.57725548744202	1.59549748897552	1.80067026615143	1.5839432477951	1.60683858394623	1.468390583992	1.47697472572327	1.55073642730713	1.56846368312836	PPARA	ENSG00000186951
9.92342185974121	5.45134449005127	3.84846496582031	4.5997462272644	4.96556282043457	4.1846604347229	1.97384130954742	2.18653416633606	2.54847121238708	1.43308389186859	1.30490374565125	1.6122385263443	2.05422377586365	2.20166325569153	1.96695744991302	2.79973244667053	2.51454782485962	2.16999316215515	1.16760647296906	1.26716792583466	1.71581649780273	1.17194139957428	1.18679010868073	1.53886723518372	0.73907208442688	1.02368128299713	0.784459710121155	0.782456398010254	0.90365606546402	0.852215826511383	0.877657294273376	1.34482848644257	0.966385722160339	2.45217752456665	2.0791015625	2.87446904182434	0.858139634132385	0.937347888946533	0.83842521905899	1.09599649906158	1.21312427520752	1.44048762321472	0.737369060516357	0.887286722660065	0.789192199707031	0.837604165077209	0.662211894989014	0.923504829406738	PPARD	ENSG00000112033
0	0	-5.55065584182739	-4.27553701400757	0	0	0	0	0	0	0	-6.77804040908813	0	-6.06523370742798	0	0	0	0	1.12654137611389	1.21526253223419	1.68032169342041	1.02408254146576	1.1892294883728	1.35157859325409	-4.03582525253296	-4.12457084655762	-4.2753758430481	-3.58657288551331	-3.67054653167725	-3.79365849494934	-3.26514887809753	-2.47890710830688	-2.46245908737183	-1.21409440040588	-1.12551081180573	-0.453635036945343	3.49415016174316	3.52233910560608	3.09166884422302	3.51795887947083	3.64874505996704	3.73018884658813	1.77376294136047	1.76841974258423	1.6123434305191	2.09118127822876	2.046062707901	2.11409616470337	PPARG	ENSG00000132170
3.46633076667786	-1.15701341629028	-0.541177988052368	0.511548519134521	1.60223567485809	0.629561185836792	4.76656866073608	4.99701976776123	5.04407072067261	2.8001561164856	3.09871053695679	2.35481977462769	-2.20881938934326	0	0	0.0124929193407297	-2.67950868606567	-0.667369782924652	-4.21565628051758	-3.99306559562683	-1.73471665382385	-2.34690070152283	-1.90632808208466	-1.9633115530014	-2.87809610366821	-3.5854127407074	-2.35865521430969	-2.59390330314636	-1.97092378139496	-2.87164354324341	3.24215888977051	3.55268168449402	3.37926173210144	4.29647350311279	4.03538942337036	4.74848794937134	0.543005526065826	-0.0957168117165565	-0.226348355412483	0.15087728202343	-1.31855595111847	-1.78502178192139	-3.73921823501587	-1.889768242836	-2.34035158157349	-1.35055184364319	-1.65770268440247	-4.05501317977905	PPARGC1A	ENSG00000109819
9.34387683868408	4.68761825561523	3.30535459518433	4.17511463165283	4.44464588165283	3.70648622512817	3.47029042243958	3.71173024177551	4.27356863021851	2.41071057319641	2.19237208366394	2.20518898963928	3.71882915496826	3.88039922714233	3.56360602378845	2.83114528656006	2.65054965019226	2.0359058380127	0.0440129972994328	0.405115485191345	0.684482276439667	0.738397538661957	0.704853415489197	0.996455729007721	0.752810060977936	1.02692794799805	0.780116379261017	1.228360414505	1.3367668390274	1.18547189235687	0.636227011680603	1.48170387744904	0.719992518424988	0.338223874568939	0.0782524645328522	0.416946440935135	0.36232203245163	0.642608106136322	0.145931988954544	0.106892444193363	-0.0264062359929085	0.282129049301147	0.519340872764587	0.502351224422455	0.564517498016357	1.31803810596466	1.06018698215485	1.28295063972473	PPARGC1B	ENSG00000155846
8.01487255096436	3.51882791519165	2.02964115142822	2.82981061935425	3.34023332595825	2.2368266582489	1.50695514678955	1.77145755290985	1.84539437294006	-0.406610578298569	-0.320739835500717	-0.496752202510834	3.49144220352173	3.6199004650116	3.14424562454224	2.92564821243286	3.0522677898407	2.41114187240601	1.16940569877625	1.36586153507233	1.88876914978027	1.10438621044159	1.15706992149353	1.32756578922272	1.54130637645721	1.7057466506958	1.49544024467468	1.89870595932007	1.89263927936554	1.85155725479126	1.04302823543549	1.73114418983459	1.28622210025787	1.82731258869171	1.59164619445801	2.34405779838562	0.971236646175385	1.03567230701447	0.639110267162323	0.768873751163483	0.878015279769897	0.96139395236969	0.66891485452652	0.482818782329559	0.412117302417755	0.817305743694305	0.64105212688446	0.780781149864197	PPAT	ENSG00000128059
7.71411895751953	3.16916275024414	1.64789068698883	2.11456489562988	2.34691309928894	1.7000824213028	3.07401275634766	3.17275071144104	3.33811831474304	2.11125707626343	2.30099701881409	2.45496034622192	3.49105834960938	3.98300409317017	3.62023162841797	4.19588422775269	4.07034873962402	3.58529233932495	0.626017689704895	0.777328848838806	0.96069324016571	0.307531177997589	0.468346476554871	0.59316211938858	0.11177484691143	0.23672080039978	0.0202978793531656	0.00337653653696179	-0.0536330416798592	0.0734424069523811	1.19766104221344	1.61117422580719	1.42672169208527	2.17049384117126	1.9534809589386	2.61959004402161	1.67297315597534	1.75465035438538	1.40745735168457	1.29838228225708	1.54940176010132	1.65577757358551	1.21743524074554	1.22982358932495	1.12548816204071	1.04336893558502	0.864870607852936	0.937045514583588	PPCDC	ENSG00000138621
8.14572715759277	3.66502118110657	2.18825960159302	2.90625023841858	3.64483118057251	2.57930779457092	1.68484485149384	1.99066352844238	2.02323913574219	0.465570777654648	0.642891347408295	0.253784030675888	2.46064257621765	2.60656785964966	2.2555570602417	2.12715220451355	2.00553464889526	1.57736921310425	1.50693428516388	1.71850109100342	2.14261960983276	1.47330236434937	1.6442768573761	1.78152692317963	0.393786996603012	0.674539506435394	0.401867240667343	0.348527997732162	0.55122184753418	0.414374798536301	0.514034867286682	0.82268750667572	0.809047996997833	0.647686660289764	0.333007752895355	1.13272356987	2.06042242050171	2.12983345985413	1.59272634983063	1.71506631374359	1.97455739974976	2.10165548324585	1.86692237854004	1.85259008407593	1.79295551776886	1.91317880153656	1.82554244995117	1.77022111415863	PPCS	ENSG00000127125
11.2217788696289	6.57465982437134	5.03637886047363	5.8216438293457	6.23938751220703	5.26529026031494	3.71382451057434	3.65800881385803	4.05099821090698	2.99404144287109	2.98681592941284	3.03454065322876	0.575035989284515	0.526113629341125	0.356514573097229	1.46824157238007	1.6975063085556	1.09995019435883	0.50304102897644	0.49785378575325	0.223168149590492	-0.330871760845184	-0.159947350621223	0.368031740188599	0.238742634654045	0.431365877389908	0.383765310049057	-0.133518129587173	-0.241516202688217	0.11560633033514	-1.20251643657684	-0.595466613769531	-0.683081269264221	-0.426713407039642	-0.605055212974548	-0.290192782878876	0.392533212900162	0.384324371814728	0.117702066898346	-0.0962482243776321	0.0411908961832523	0.368783265352249	-0.135729387402534	-0.140227138996124	-0.321326464414597	-0.448376327753067	-0.678122699260712	-0.583101630210876	PPDPF	ENSG00000125534
11.6251735687256	6.5867919921875	5.21240854263306	6.23227024078369	6.95372343063354	5.56601142883301	0	0	0	3.11211562156677	0.0239336658269167	-0.224429607391357	0	0	0	2.04205250740051	0	2.42108368873596	-1.44913065433502	0.358422219753265	0	1.78219485282898	1.08258974552155	0.803213834762573	1.38028240203857	0.503040790557861	0.693272352218628	1.56493961811066	0.795601546764374	1.57938015460968	-0.827015280723572	0	-0.478703767061234	0	0	2.20920491218567	0	0	0	0	0	0	1.61226987838745	0	1.01113629341125	-1.58402645587921	-0.891177296638489	-0.703525125980377	PPEF1	ENSG00000086717
0	4.90413284301758	2.71261310577393	0	3.66338181495667	4.1057448387146	2.49679803848267	3.61522221565247	4.19232749938965	4.65184879302979	2.73359179496765	0	0	4.1980357170105	0	0	4.70356559753418	0	1.5824556350708	1.06808042526245	2.74146699905396	2.71424555778503	1.98489308357239	3.09783458709717	0	-0.109229102730751	-0.297509074211121	2.78917098045349	0.505259871482849	0	0	0	0.230954498052597	3.94483804702759	3.79536628723145	4.33390092849731	0	0	0	0	0	1.95419633388519	0	0	0	0	-0.181519046425819	0.00613308930769563	PPEF2	ENSG00000156194
8.19926738739014	3.75946593284607	2.35422611236572	3.05629706382751	3.46849346160889	2.61973547935486	1.2774064540863	1.41361582279205	1.75139546394348	0.652535080909729	0.679098308086395	0.447361379861832	2.21647667884827	2.44310259819031	2.14044904708862	2.65322709083557	2.4205858707428	1.98946940898895	1.1053032875061	1.19310796260834	1.66976869106293	0.974757313728333	1.08862209320068	1.22543263435364	1.65495789051056	1.73737955093384	1.59890425205231	1.76922571659088	1.6373176574707	1.6135630607605	0.602628767490387	1.16882491111755	0.853677451610565	1.88638663291931	1.64502429962158	2.35420560836792	1.01981556415558	1.28378748893738	0.890906751155853	1.40798592567444	1.45889782905579	1.63377702236176	1.49416387081146	1.44184970855713	1.3132551908493	1.37839794158936	1.26227867603302	1.39788198471069	PPFIA1	ENSG00000131626
0	0	0	0	0	0	-0.843051910400391	0	0	1.89696145057678	-0.606258153915405	2.60481023788452	0	0.858185768127441	0.0557956136763096	1.41186082363129	0	0.468963801860809	-3.07932257652283	-2.27176952362061	0	-0.432959467172623	-1.35495686531067	0	-0.349445074796677	0.358275860548019	-0.315431028604507	0.712355375289917	-0.51266211271286	0.501729428768158	3.96905779838562	4.01641845703125	4.60535001754761	3.80662202835083	3.29201745986938	4.16397571563721	-1.35040819644928	-0.897982656955719	-1.79045438766479	-2.25710964202881	-1.91918802261353	-0.385653644800186	0.982078075408936	-0.168472006917	0.380944520235062	0.107710033655167	1.17907071113586	-0.748754382133484	PPFIA2	ENSG00000139220
8.96673583984375	4.45602035522461	2.92896580696106	3.96176767349243	4.38202333450317	3.47121953964233	3.34530282020569	3.49926590919495	3.99723601341248	2.65537142753601	2.63340282440186	2.69797897338867	1.61104547977448	1.71529722213745	1.45639288425446	1.23946833610535	1.23593389987946	0.486232429742813	-0.0964367687702179	0.291610687971115	0.439644247293472	0.487012088298798	0.328574419021606	0.417156666517258	1.53821396827698	1.62833726406097	1.53934228420258	1.90187036991119	1.76065456867218	1.77997171878815	0.852416753768921	1.59707367420197	1.13523900508881	1.56684362888336	1.39925587177277	1.85699129104614	-0.925964057445526	-1.1818835735321	-1.06153118610382	-0.704509198665619	-0.800990343093872	-0.7220219373703	1.37463808059692	1.29869282245636	1.18623745441437	1.81346714496613	1.52692651748657	1.63842248916626	PPFIA3	ENSG00000177380
2.15279960632324	0	-0.854709148406982	-0.217020183801651	-1.71129536628723	-3.85389494895935	1.2920458316803	0.968465447425842	1.51809000968933	1.05853140354156	1.05935430526733	1.04128861427307	2.48887658119202	2.50985884666443	2.48857378959656	1.93162250518799	2.19678473472595	1.75606465339661	-0.441724330186844	-0.662740588188171	0.224770694971085	-0.0415218882262707	-0.36741629242897	-0.189379826188087	2.683354139328	2.75210785865784	2.54698204994202	2.35935211181641	2.17224168777466	2.14957761764526	0.208405539393425	0.448159039020538	0.178205281496048	0.892088890075684	0.446224123239517	0.603079676628113	-0.657315015792847	-0.050166878849268	-0.399016946554184	-0.768374919891357	-1.70608770847321	-1.09855282306671	1.7220379114151	1.70359134674072	1.91814076900482	2.08634495735168	1.91547894477844	1.55031907558441	PPFIA4	ENSG00000143847
8.60765266418457	4.01021528244019	2.43817019462585	3.38388895988464	3.90197563171387	2.99911737442017	-2.10591053962708	-2.25597524642944	-2.15340852737427	-3.40576171875	-3.32401871681213	-3.3642737865448	-0.018870709463954	0.403977692127228	-0.234543725848198	0.821961283683777	0.749134242534637	0.352653831243515	1.14684641361237	1.32303988933563	1.79885518550873	1.14041101932526	1.23609232902527	1.40785217285156	1.15601146221161	1.31864273548126	1.13521265983582	1.33955383300781	1.37082302570343	1.25914323329926	1.80913984775543	2.04383134841919	2.01731896400452	2.39731645584106	2.05005741119385	2.93253016471863	1.89223265647888	1.83915865421295	1.59453010559082	1.89825582504272	1.96450221538544	2.08470559120178	1.09589779376984	1.0910472869873	1.03195929527283	1.48848974704742	1.3740565776825	1.40342450141907	PPFIBP1	ENSG00000110841
7.46374607086182	3.24996399879456	1.72688472270966	2.38740158081055	2.87718486785889	1.92045187950134	2.86845326423645	3.15095329284668	3.30981159210205	1.42636692523956	1.47095680236816	1.33903551101685	3.14934301376343	3.32033133506775	2.89731478691101	3.15402030944824	3.02394032478333	2.48423266410828	2.79535675048828	2.83339953422546	3.296306848526	2.73245620727539	2.86923432350159	2.86758995056152	-0.609170734882355	-0.66789036989212	-0.68225771188736	-0.799579977989197	-0.808449447154999	-0.791303634643555	-3.46466970443726	-3.59461688995361	-3.10458111763	-2.98271489143372	-2.95018887519836	-2.18926191329956	0.458745539188385	0.486871957778931	0.293019592761993	-0.051926463842392	0.0629647821187973	0.359140813350677	1.35846126079559	1.27595186233521	1.07366156578064	1.28429329395294	1.23522412776947	1.15853559970856	PPFIBP2	ENSG00000166387
8.22710418701172	3.66336750984192	2.07647562026978	2.90419578552246	3.37137913703918	2.38484525680542	1.38959538936615	1.73276996612549	1.96758127212524	0.736832439899445	0.598590731620789	0.376189261674881	2.83797550201416	2.99551939964294	2.6162326335907	3.14700865745544	3.11906266212463	2.67428040504456	-0.0472081080079079	0.217473641037941	0.427389830350876	0.117204107344151	0.035737968981266	0.22086937725544	1.01157104969025	1.11500954627991	0.991969347000122	1.32285523414612	1.31664741039276	1.29069006443024	2.18955993652344	2.65284633636475	2.41806840896606	3.69133162498474	3.43672466278076	4.17055511474609	0.720721364021301	0.841692686080933	0.384140282869339	1.37082386016846	1.46284461021423	1.52552437782288	0.670481443405151	0.568617761135101	0.548149883747101	0.557390689849854	0.541009128093719	0.598522782325745	PPHLN1	ENSG00000134283
7.05081844329834	2.54184746742249	1.11348056793213	1.75019633769989	2.30246734619141	1.34400928020477	1.18604505062103	1.43985557556152	1.69410371780396	-0.242984533309937	-0.326050460338593	-0.356370031833649	4.13434553146362	4.27848100662231	3.82063889503479	3.12394309043884	2.97978091239929	2.45092225074768	0.597855269908905	0.860167920589447	1.17087435722351	0.411677896976471	0.530153512954712	0.610246956348419	0.771587014198303	0.948628962039948	0.808050036430359	0.633113980293274	0.572738409042358	0.579999983310699	2.14997386932373	2.69430613517761	2.38328790664673	2.52680826187134	2.32248568534851	3.13264846801758	1.27686202526093	1.41357529163361	0.824266672134399	0.580051183700562	0.766410529613495	0.933411002159119	1.51329255104065	1.41425836086273	1.39108967781067	1.18903172016144	1.0979380607605	1.18976759910583	PPIA	ENSG00000196262
0	0	0	5.6184983253479	0	0	0	0	0	0	7.06479787826538	5.43792295455933	0	4.82880210876465	0	0	0	0	0	0	0	0	0	0	0.81381618976593	0	1.91821956634521	0	1.13602590560913	2.59787654876709	0	2.20567488670349	0	0	0	0	0	0	0	0	0	0	0	0	0	0	0	0	PPIAL4G	ENSG00000236334
8.44832801818848	3.87521934509277	2.42442679405212	3.22676491737366	3.72233533859253	2.86120939254761	2.76055717468262	3.02769804000854	3.21478581428528	1.35587453842163	1.38618171215057	1.3570339679718	4.86961841583252	4.99134254455566	4.49651670455933	3.59890818595886	3.45512390136719	2.85405349731445	0.797190606594086	0.908049643039703	1.18472254276276	0.656284332275391	0.770623445510864	0.926659286022186	-0.27034792304039	-0.0229982454329729	-0.15969642996788	-0.269413560628891	-0.27271568775177	-0.257468938827515	0.823469579219818	1.31731188297272	1.07579267024994	1.46468961238861	1.32587504386902	1.96764409542084	1.43819057941437	1.54967045783997	1.22098052501678	1.17014563083649	1.16172254085541	1.27857661247253	0.852214753627777	0.737486481666565	0.724981844425201	0.438210636377335	0.451741993427277	0.412034690380096	PPIB	ENSG00000166794
7.11624002456665	3.22686862945557	1.47379124164581	2.15396356582642	2.93115139007568	1.60984587669373	-1.98333370685577	-1.55558133125305	-2.48943781852722	-2.39764833450317	-3.4627468585968	-2.76357746124268	0	0	0	-5.25198268890381	-4.03709363937378	-3.87295174598694	0.698740720748901	0.96525365114212	1.41019868850708	0.775102257728577	0.975552976131439	1.22856724262238	-0.128899976611137	0.139742746949196	-0.20580567419529	-0.0935071781277657	-0.328508824110031	-0.359450995922089	1.47078347206116	1.75609064102173	1.65980279445648	1.76132345199585	1.51764738559723	2.37186646461487	2.9179630279541	3.07071471214294	2.71029472351074	2.63794589042664	2.74114894866943	2.87085556983948	2.06642746925354	1.89815449714661	1.89416456222534	1.95640933513641	1.85439193248749	1.93243765830994	PPIC	ENSG00000168938
9.11124420166016	4.62179183959961	2.96485447883606	3.80999803543091	4.20107126235962	3.2576858997345	1.67212617397308	1.73102951049805	2.18545246124268	0.661946892738342	0.980473279953003	0.545079588890076	3.19695281982422	3.28813290596008	3.04113817214966	3.26728367805481	3.43740725517273	2.9187285900116	1.5006810426712	1.75242233276367	2.10024118423462	1.47641599178314	1.54508531093597	1.69850862026215	-0.0864327773451805	0.204115569591522	0.0285989698022604	0.191345274448395	0.400144070386887	0.00643891468644142	1.54052889347076	1.95994460582733	1.74206304550171	2.75721979141235	2.4405677318573	3.33447575569153	0.885467946529388	0.847893953323364	0.477031290531158	1.45306301116943	1.50876247882843	1.66018390655518	0.734352469444275	0.735166847705841	0.670591950416565	0.882784187793732	0.845354616641998	1.13170826435089	PPID	ENSG00000171497
7.82616949081421	3.51879906654358	1.93330359458923	2.58907699584961	3.23770928382874	2.39671397209167	1.58050751686096	1.79706168174744	2.105393409729	0.808409035205841	0.243788778781891	0.803594887256622	3.01070713996887	3.23303365707397	2.72293996810913	3.33555197715759	3.24311423301697	2.70888233184814	1.3675183057785	1.56467044353485	2.06795215606689	1.33118307590485	1.39244532585144	1.53792726993561	0.735393047332764	0.845287203788757	0.592186093330383	0.814625203609467	0.827691197395325	0.821492075920105	1.20372068881989	1.73055779933929	1.50383222103119	2.31250476837158	2.15545964241028	2.81238889694214	1.56376922130585	1.71474504470825	1.15741646289825	1.69408774375916	1.69940948486328	1.92641448974609	1.2317556142807	1.13112330436707	1.06908869743347	1.18226587772369	1.08293175697327	1.17809414863586	PPIE	ENSG00000084072
8.35093021392822	3.97367477416992	2.47985076904297	3.15753293037415	3.67118644714355	2.7444953918457	2.34936118125916	2.47497200965881	2.9841947555542	2.00341200828552	2.13155579566956	2.27050614356995	3.44455456733704	3.64394235610962	3.32919430732727	3.31396675109863	3.1160192489624	2.71355485916138	1.4695440530777	1.68065857887268	2.02251315116882	1.51307320594788	1.54052603244781	1.78384590148926	0.552346169948578	0.431948959827423	0.397737950086594	0.822624206542969	0.801614999771118	0.59607982635498	0.977276146411896	1.91367053985596	1.30281901359558	1.9539361000061	1.79296863079071	2.52522397041321	1.22839224338531	1.50519752502441	0.975468873977661	1.32100188732147	1.40070605278015	1.48302924633026	0.438726007938385	0.383907288312912	0.272629201412201	0.644284963607788	0.515233755111694	0.602131485939026	PPIF	ENSG00000108179
9.46757984161377	4.76642847061157	3.30451226234436	4.05867719650269	4.5312442779541	3.53387212753296	2.54749155044556	2.73286294937134	3.05508804321289	0.940755367279053	1.12654531002045	0.68719083070755	3.08013319969177	3.22570466995239	2.89703035354614	2.69181346893311	2.80452227592468	2.24986147880554	0.884854316711426	1.0969922542572	1.49269425868988	0.613253057003021	0.707219898700714	0.886390686035156	1.16695940494537	1.36777651309967	1.16822195053101	1.36262106895447	1.26474606990814	1.29849541187286	0.96812778711319	1.45796978473663	1.15911746025085	1.82045805454254	1.66137552261353	2.33437609672546	0.941822707653046	0.881669819355011	0.561647951602936	1.05291390419006	1.08978152275085	1.2403336763382	1.03861021995544	1.04801070690155	0.9235959649086	0.921344578266144	0.807507812976837	0.933407723903656	PPIG	ENSG00000138398
7.72833061218262	3.33219599723816	1.60832846164703	2.19820380210876	2.73299121856689	1.81051743030548	0.726315557956696	0.776949644088745	1.29330098628998	-0.405514687299728	-0.300871342420578	-0.243298515677452	3.79207491874695	3.92559480667114	3.57032871246338	3.10794138908386	3.05197668075562	2.57519960403442	0.945601344108582	1.19467961788177	1.55752277374268	0.730800032615662	0.807235240936279	0.888467907905579	1.05850338935852	1.17596197128296	1.04730367660522	0.836412370204926	0.815267264842987	0.785264670848846	1.61660730838776	2.0880081653595	1.68455266952515	2.46549534797668	2.29690003395081	3.05390429496765	1.65629184246063	1.72819578647614	1.21362340450287	1.31698036193848	1.43917334079742	1.57490456104279	1.2456864118576	1.13549399375916	1.09241557121277	1.05522513389587	1.09110200405121	1.12636840343475	PPIH	ENSG00000171960
7.88438034057617	3.33780837059021	1.89922642707825	2.75161933898926	3.3055374622345	2.25124645233154	0.766421020030975	0.678394377231598	1.18582606315613	-1.36975932121277	-0.939008772373199	-1.80245447158813	3.07304000854492	3.3216757774353	2.78717517852783	2.85199046134949	2.87498188018799	2.27263236045837	1.11252522468567	1.27265608310699	1.7738846540451	1.20645081996918	1.31527006626129	1.48651027679443	0.844842672348022	0.942261219024658	0.880864799022675	0.956596493721008	0.760069787502289	0.851379811763763	2.26200413703918	2.86341094970703	2.63207483291626	2.81444430351257	2.72185277938843	3.41839385032654	0.727774262428284	0.875542938709259	0.371559590101242	0.686033368110657	0.907348930835724	1.20978975296021	1.19500982761383	1.10249555110931	1.08850467205048	1.09258854389191	0.987736999988556	1.05129396915436	PPIL1	ENSG00000137168
8.38007354736328	3.85281133651733	2.24947810173035	3.22503685951233	3.58666348457336	2.75967144966125	1.75768947601318	1.84138631820679	2.15449833869934	1.01653289794922	1.15240108966827	1.01175153255463	1.1757880449295	1.66901278495789	1.47565281391144	1.92084407806396	1.57712185382843	1.24430167675018	1.53770327568054	1.7535308599472	1.98746490478516	1.76979970932007	1.74892699718475	1.97234261035919	0.921548783779144	0.996189177036285	0.807040333747864	0.928750693798065	0.749681055545807	0.789729654788971	1.59628665447235	2.09297394752502	1.84004771709442	2.53133368492126	2.4158787727356	2.96548438072205	0.974452495574951	1.25246131420135	0.949207782745361	1.39420413970947	1.50684416294098	1.75945281982422	1.35886657238007	1.23449063301086	1.13159322738647	1.32030010223389	1.15310001373291	1.29941141605377	PPIL2	ENSG00000100023
7.63910245895386	3.04014277458191	1.54471635818481	2.26928281784058	2.84695744514465	1.80233299732208	1.43901097774506	1.56662428379059	1.99426877498627	-0.0377454049885273	0.63371342420578	0.137422725558281	2.91391181945801	2.96397185325623	2.62526845932007	3.54345631599426	3.48710227012634	2.970782995224	1.08264660835266	1.28442394733429	1.90343606472015	1.13462388515472	1.0443549156189	1.344975233078	0.544327974319458	0.692712128162384	0.499343246221542	0.642998933792114	0.663265466690063	0.583163797855377	1.96946537494659	2.54225254058838	2.20845413208008	2.92436027526855	2.59730744361877	3.32148504257202	1.65286314487457	1.79276609420776	1.39264893531799	1.78478312492371	1.91520655155182	2.03684306144714	0.635900318622589	0.727453947067261	0.537177264690399	0.572241902351379	0.655550479888916	0.724416434764862	PPIL3	ENSG00000240344
8.84985828399658	4.53105735778809	2.97689175605774	3.63256549835205	4.08930826187134	3.150883436203	1.07521486282349	1.1737699508667	1.47488987445831	0.0482310838997364	0.240083813667297	-0.379435032606125	1.37029600143433	1.67660367488861	1.34343767166138	1.73636829853058	1.79778289794922	1.0504264831543	0.682183027267456	0.962273120880127	1.3438024520874	0.496228784322739	0.517647743225098	0.601250410079956	1.3803768157959	1.66327095031738	1.50510013103485	1.72332048416138	1.73051154613495	1.67075347900391	1.79492437839508	2.36881065368652	2.03192019462585	3.51136636734009	3.28029775619507	4.06705856323242	0.576602339744568	0.689007580280304	0.291389524936676	0.942167699337006	0.942056775093079	1.09548187255859	0.522819638252258	0.517134130001068	0.53824245929718	0.745116949081421	0.603860259056091	0.779112279415131	PPIL4	ENSG00000131013
9.26401615142822	3.47840070724487	2.8014543056488	4.23577165603638	4.13073444366455	3.40317249298096	0.486103385686874	0.119100861251354	-0.303793877363205	-3.16620063781738	0.615982055664063	-3.33282089233398	0	-0.620013833045959	0	-2.06633853912354	-0.851449549198151	-1.42427325248718	-0.699541032314301	0.108011990785599	-0.906657576560974	-0.00426829606294632	-0.0782689079642296	0.0167506597936153	0.856853604316711	0.773161172866821	0.826955914497375	1.00674533843994	1.09660124778748	0.886026382446289	1.87194848060608	1.98567795753479	1.60272943973541	1.71175110340118	1.75492429733276	1.97528278827667	2.475172996521	2.17840671539307	2.27824068069458	1.96513056755066	1.62498033046722	2.6118803024292	1.93014323711395	1.96803832054138	1.80963563919067	1.95143854618073	2.18034052848816	1.90232908725739	PPIL6	ENSG00000185250
9.357666015625	4.88354778289795	3.21159648895264	4.25816917419434	4.48429346084595	3.57071924209595	2.08961772918701	2.47591352462769	2.41424679756165	1.46965444087982	1.48131883144379	1.59987115859985	1.98707687854767	2.11205649375916	2.06282901763916	2.79368448257446	2.61292505264282	2.1523425579071	1.89983201026917	2.02508425712585	2.35950303077698	1.72624981403351	1.79802715778351	1.96855163574219	0.352327853441238	0.472647219896317	0.241631329059601	0.240848526358604	0.0500467419624329	0.162151277065277	0.524291574954987	0.729490160942078	0.741525709629059	0.975051820278168	0.555166125297546	1.28240990638733	0.943619668483734	1.17976891994476	0.826632678508759	0.909843683242798	1.07048439979553	1.00677788257599	1.8189709186554	1.69535195827484	1.57889640331268	1.66477227210999	1.5214569568634	1.56587052345276	PPIP5K1	ENSG00000168781
7.99858570098877	3.33871555328369	1.76868438720703	2.77250123023987	3.32081007957458	2.29890322685242	1.52091610431671	1.81253933906555	2.0025737285614	0.295628130435944	0.474588632583618	0.212485402822495	3.96795105934143	4.09540939331055	3.66079878807068	3.35797929763794	3.44113969802856	2.96570253372192	0.410030215978622	0.617896616458893	1.1056604385376	0.437057882547379	0.506130337715149	0.698932766914368	0.119200304150581	0.231469064950943	0.053865410387516	0.561950981616974	0.455894827842712	0.416065841913223	1.50971674919128	1.97932040691376	1.74545764923096	2.74314141273499	2.5465829372406	3.39579963684082	1.53608322143555	1.65158951282501	1.21405076980591	2.06715941429138	2.14229941368103	2.18293786048889	1.03922760486603	1.01225233078003	0.905599117279053	1.32170259952545	1.28209924697876	1.34626722335815	PPIP5K2	ENSG00000145725
0	-6.46539068222046	-7.33498239517212	-8.38179206848145	-6.70614147186279	-7.84874105453491	-7.2877631187439	-6.05386161804199	-5.00727081298828	-5.71767473220825	-5.93549203872681	-6.42486333847046	1.46579682826996	1.83973944187164	1.3968094587326	0.267883807420731	0.201938435435295	-0.500013768672943	2.28854489326477	2.35330486297607	2.55060839653015	2.20525479316711	2.32531499862671	2.5761513710022	-3.57176375389099	-2.96305274963379	-3.42624139785767	-3.29495048522949	-3.85863924026489	-3.48355007171631	-0.524948537349701	-0.630965054035187	-0.525700509548187	-2.47048902511597	-2.15269351005554	-1.81645429134369	2.5501012802124	2.61996126174927	2.42297148704529	2.57856345176697	2.62608671188354	2.86283183097839	2.26613807678223	2.13080978393555	1.98685956001282	2.4664843082428	2.25812268257141	2.24324631690979	PPL	ENSG00000118898
8.62066555023193	4.14624547958374	2.58759069442749	3.39730167388916	3.93750500679016	2.9813187122345	1.54309153556824	1.92331373691559	1.87150418758392	0.496084898710251	0.520659208297729	0.363185107707977	2.08980822563171	2.26117849349976	1.91077697277069	2.46197271347046	2.25601863861084	1.75420904159546	1.13550519943237	1.51263117790222	1.99921643733978	0.988756358623505	1.01841938495636	1.21104967594147	1.0339720249176	1.24237298965454	1.06285262107849	1.24923038482666	1.18546068668365	1.10935723781586	1.43802654743195	1.8548995256424	1.52885031700134	2.53498005867004	2.24804615974426	3.07524633407593	1.73829197883606	1.80839312076569	1.35441625118256	1.94724309444427	2.06317281723022	2.21970105171204	0.732320964336395	0.860086441040039	0.783039569854736	0.592513263225555	0.479095280170441	0.655633568763733	PPM1A	ENSG00000100614
7.74864053726196	3.2330105304718	1.72344970703125	2.46632766723633	2.82983994483948	1.90863680839539	1.32878649234772	1.44574522972107	1.64829218387604	0.67171448469162	0.732736051082611	0.688386678695679	2.34303402900696	2.49012136459351	2.19878649711609	2.94464111328125	2.74841570854187	2.19267725944519	1.26423013210297	1.49476289749146	1.97488081455231	1.23317110538483	1.17153704166412	1.37457799911499	1.23722159862518	1.44100284576416	1.15702927112579	1.46899366378784	1.46506583690643	1.46368181705475	1.27016532421112	1.70728123188019	1.53100347518921	3.01126265525818	2.79897570610046	3.60723233222961	1.02401912212372	1.07302737236023	0.711199700832367	1.47109293937683	1.55362892150879	1.77368116378784	1.17066252231598	1.15939176082611	0.998050272464752	0.959084212779999	0.922629117965698	1.00723266601563	PPM1B	ENSG00000138032
7.44818067550659	3.52997660636902	2.0185387134552	2.51939368247986	3.21776342391968	2.11408281326294	1.63238024711609	1.84908390045166	1.98511385917664	1.65744161605835	1.60085642337799	0.946500718593597	3.57538032531738	3.75382542610168	3.43987512588501	3.68547081947327	3.48484086990356	3.09621071815491	0.766193807125092	0.948891460895538	1.26163280010223	0.670725524425507	0.621423661708832	0.774612724781036	0.942002713680267	1.01690518856049	0.768625140190125	0.919469833374023	0.889364123344421	0.908072888851166	1.53593397140503	1.97634780406952	1.71311402320862	3.43232011795044	3.28722667694092	3.87554621696472	1.25978529453278	1.16867637634277	0.845244169235229	1.59857165813446	1.7097532749176	1.8259904384613	0.138404458761215	0.0521890819072723	0.0565358474850655	0.316637992858887	-0.0534902513027191	0.305348575115204	PPM1D	ENSG00000170836
0	0	0	0	0	0	4.13184833526611	4.26227855682373	4.42168712615967	2.44291543960571	2.59504771232605	2.81234812736511	0	0	-4.45714378356934	0	0	0	-5.59226226806641	-5.78470897674561	0	-4.94589900970459	0	0	0.480007529258728	1.15692245960236	0.883124351501465	0.39581298828125	0.393937289714813	0.540585458278656	3.02609157562256	3.42602276802063	3.14303636550903	3.39217233657837	2.60282731056213	3.74789762496948	0	-5.41092205047607	-6.30339384078979	0	0	0	2.45782327651978	1.86548280715942	1.77489566802979	1.67372179031372	1.76010739803314	1.61277520656586	PPM1E	ENSG00000175175
9.0927038192749	4.40129089355469	3.07900071144104	3.91341733932495	4.39018440246582	3.4182436466217	0.64522784948349	0.752336740493774	0.925719976425171	-0.707868099212646	-0.586596846580505	-0.389061570167542	0.0341796725988388	0.48089188337326	-0.0254719760268927	-0.592064678668976	0.0769618600606918	-1.50359749794006	0.533724904060364	0.824765145778656	1.02432322502136	0.616608381271362	0.748952567577362	1.08441781997681	1.62178683280945	1.83199107646942	1.54549634456635	1.73331582546234	1.59363615512848	1.60639107227325	2.34546732902527	3.05621457099915	2.62226057052612	2.64939093589783	2.52230358123779	3.28888034820557	0.15189217031002	0.424768179655075	-0.185830533504486	-0.0753427818417549	-0.0215171575546265	0.113853424787521	1.07953667640686	0.994882822036743	0.889212250709534	1.23333919048309	1.06560099124908	1.16018748283386	PPM1F	ENSG00000100034
9.12158870697021	4.48201274871826	3.06235146522522	3.69714069366455	4.20459175109863	3.13471341133118	2.01839137077332	2.21869468688965	2.54171824455261	0.589096903800964	0.406509310007095	0.413192749023438	3.30793714523315	3.491774559021	3.08774662017822	2.80322527885437	2.59321165084839	2.02459025382996	0.818384528160095	1.00162208080292	1.26151645183563	0.678083419799805	0.765142381191254	0.908794283866882	1.11008238792419	1.28247845172882	1.16968405246735	1.09213185310364	1.02731597423553	1.07081735134125	1.72877502441406	2.39195799827576	2.03866982460022	2.71696519851685	2.5684118270874	3.22483730316162	1.08660626411438	1.21072220802307	0.662007808685303	0.733537435531616	0.921742796897888	1.07090020179749	0.548346042633057	0.479142785072327	0.354113101959229	0.658292233943939	0.516192376613617	0.626706659793854	PPM1G	ENSG00000115241
7.20669031143188	2.64863753318787	1.22939610481262	2.24744844436646	2.85449433326721	1.88390004634857	-0.186558648943901	0.197759628295898	0.225177869200706	-1.75139975547791	-1.61416184902191	-1.26851737499237	4.26248216629028	4.59403705596924	4.05383396148682	3.40565752983093	3.40662574768066	2.65795230865479	1.81830275058746	2.08978009223938	2.38689208030701	1.79483509063721	1.86922097206116	2.120192527771	-2.52630186080933	-2.24238872528076	-2.53397941589355	-2.67769384384155	-2.75023531913757	-2.59549427032471	-0.260324239730835	0.132229849696159	0.0500980727374554	-0.619874179363251	-0.849258124828339	-0.349455922842026	2.12383008003235	2.26025319099426	1.90365123748779	2.00212669372559	2.22992157936096	2.43885493278503	1.50246262550354	1.42213332653046	1.33362054824829	1.76849067211151	1.63459062576294	1.73378300666809	PPM1H	ENSG00000111110
10.4046201705933	5.81689977645874	4.59275913238525	5.50487899780273	6.07657814025879	5.12403011322021	0	0	0	1.94402968883514	1.72621238231659	1.6842999458313	-2.1774206161499	0	0	-0.693073987960815	-1.64810991287231	-2.22093343734741	0.516182363033295	0.514066517353058	0.777808845043182	1.14392983913422	1.15481805801392	1.31601476669312	1.45251071453094	2.09942841529846	1.78387928009033	2.02245807647705	2.32100248336792	2.36362767219543	0.53471976518631	0.632624268531799	0.786169588565826	0.950714647769928	0.512852787971497	1.0590409040451	-0.580873966217041	-1.33995246887207	-1.48035180568695	-0.661604702472687	-0.117232240736485	-0.217570006847382	-0.707819223403931	-1.53644132614136	-0.987024664878845	-0.618713319301605	-0.378376334905624	-0.140971168875694	PPM1J	ENSG00000155367
8.12822151184082	3.92433381080627	2.43495011329651	3.05992794036865	3.74194717407227	2.79886150360107	2.74316835403442	2.95558571815491	2.93753266334534	1.29618334770203	1.76258993148804	1.36660206317902	3.69305825233459	3.62414598464966	3.25991654396057	3.76306128501892	3.64674425125122	3.03333187103271	2.58512377738953	2.82458519935608	3.40216732025146	2.65941739082336	2.78541088104248	2.93439650535583	-1.38834428787231	-1.19900071620941	-1.44310259819031	-0.810420334339142	-1.0011373758316	-0.925658285617828	1.08562076091766	1.48870372772217	1.29032611846924	2.7987494468689	2.36931109428406	3.24174642562866	-2.9859516620636	-2.58729767799377	-3.04208302497864	-1.79077363014221	-1.82482063770294	-1.53325939178467	-2.04523324966431	-2.05304312705994	-2.14338159561157	-1.11985099315643	-1.31970775127411	-1.34953260421753	PPM1K	ENSG00000163644
7.06918287277222	2.81814050674438	1.30115258693695	2.29109072685242	2.72769451141357	1.80238044261932	1.32934165000916	1.39596343040466	1.52137279510498	0.828891217708588	0.583983600139618	0.643287658691406	1.64234578609467	1.85239970684052	1.37599587440491	1.28607499599457	1.60963082313538	1.08161497116089	0.208087861537933	0.150126114487648	0.792978286743164	-0.0913060456514359	0.244397521018982	0.372105687856674	2.03196287155151	2.21609854698181	1.98326659202576	1.97373700141907	1.83695471286774	1.80761361122131	1.15323662757874	1.60960686206818	1.42789614200592	1.96041691303253	1.82354497909546	2.52967953681946	0.635314285755157	0.653843343257904	0.565765082836151	0.144501879811287	0.259179621934891	0.462565302848816	2.14395761489868	2.07473850250244	2.05105185508728	1.907923579216	1.86548483371735	1.77831697463989	PPM1L	ENSG00000163590
9.21331787109375	4.87991666793823	3.41276240348816	4.47337675094604	4.91973447799683	3.8948450088501	2.30216670036316	2.5103874206543	2.63890266418457	1.59592390060425	1.29433798789978	1.68564319610596	3.50176525115967	3.67816352844238	3.15392899513245	4.11082315444946	3.39991331100464	3.26666021347046	0.808146417140961	0.987907767295837	1.11850130558014	0.568565726280212	0.776964902877808	0.746453642845154	-0.0473155304789543	0.337346136569977	0.0646057799458504	0.30316898226738	-0.0825164690613747	-0.010812290944159	1.81464517116547	1.96082139015198	2.0385274887085	2.15728068351746	1.87486135959625	2.6126708984375	0.708450138568878	0.516140997409821	0.300825357437134	0.242321372032166	0.396445780992508	0.566289484500885	1.06877052783966	1.0456645488739	1.02029752731323	1.4327220916748	1.26222467422485	1.31944179534912	PPM1M	ENSG00000164088
8.99686813354492	4.46785163879395	2.57246422767639	3.89152646064758	4.73067474365234	3.89966154098511	-0.6583012342453	-1.80291152000427	0.152705401182175	0.43534916639328	0.800885021686554	0.652057409286499	0.434192985296249	0.364864438772202	0.115015380084515	0.918539643287659	0.548466205596924	-0.93124794960022	0.178677156567574	0.185999646782875	0.0888679623603821	0.626260340213776	0.19902765750885	0.962634801864624	1.54102027416229	1.53441345691681	1.50546097755432	1.53453600406647	1.57897925376892	1.5846004486084	1.85682678222656	2.40470266342163	1.87459695339203	1.30911302566528	1.2703173160553	2.20854878425598	1.68400824069977	1.57217025756836	1.37918937206268	1.2006596326828	1.75741589069366	1.70598757266998	1.18177914619446	1.21267580986023	1.06819558143616	1.90913200378418	1.54602468013763	1.70901477336884	PPM1N	ENSG00000213889
8.64799404144287	4.20178318023682	2.79820322990417	3.26766586303711	3.7173535823822	2.8289589881897	-0.146892845630646	0.0800558105111122	0.593030750751495	-0.699060142040253	-1.18763303756714	-1.33064317703247	2.35939860343933	2.68877124786377	2.27080464363098	3.05170702934265	3.07512259483337	2.54796314239502	0.793757796287537	0.856513857841492	1.34095013141632	0.640844106674194	0.661325812339783	0.965105652809143	1.23910510540009	1.26722657680511	1.22043585777283	1.57375645637512	1.58300995826721	1.486985206604	0.898591339588165	1.64477634429932	1.16921734809875	2.65940284729004	2.43971729278564	3.18925833702087	0.602195560932159	0.744205415248871	0.364316374063492	1.60395646095276	1.63557386398315	1.69593644142151	1.74647808074951	1.61143231391907	1.56068921089172	1.77885723114014	1.62063264846802	1.73312962055206	PPME1	ENSG00000214517
8.25465297698975	3.67570281028748	2.08003401756287	3.05475807189941	3.75250148773193	2.46227741241455	2.59901332855225	2.96993207931519	3.10189771652222	2.1960084438324	1.91197884082794	1.73988139629364	3.17382717132568	3.40499186515808	3.02066683769226	3.17932653427124	3.07748007774353	2.68319463729858	0.27079176902771	0.57004326581955	0.972468554973602	0.588262736797333	0.433168083429337	0.75574779510498	1.58706450462341	1.68134188652039	1.54405975341797	1.49591493606567	1.27955961227417	1.42786633968353	1.1972838640213	1.48696005344391	1.45996749401093	1.3724536895752	1.35181176662445	1.61566543579102	0.761011719703674	1.08790647983551	0.844527542591095	0.0625817850232124	0.451618611812592	0.63556843996048	1.44784760475159	1.45122289657593	1.33932018280029	1.13357841968536	1.11171090602875	0.72766238451004	PPOX	ENSG00000143224
8.02776145935059	3.52829360961914	2.05932903289795	2.61541438102722	3.18779706954956	2.18378829956055	1.15636765956879	1.37555027008057	1.58495831489563	-0.274691164493561	-0.409899324178696	-0.264897376298904	2.21849799156189	2.35063028335571	1.89976751804352	1.53642916679382	1.29792010784149	0.737521231174469	-0.131563439965248	0.0301818251609802	0.243032157421112	-0.426675260066986	-0.291057914495468	-0.0436569899320602	2.06097221374512	2.22442889213562	2.10363459587097	1.9165301322937	1.83954656124115	1.89152896404266	1.36984860897064	1.83502960205078	1.62013137340546	1.55399453639984	1.47801423072815	2.12334322929382	1.5933336019516	1.72282493114471	1.13921356201172	1.13517343997955	1.26410567760468	1.47324895858765	1.44550931453705	1.38831543922424	1.30762195587158	1.40061330795288	1.22945094108582	1.22482299804688	PPP1CA	ENSG00000172531
7.97611236572266	3.45925164222717	1.93856859207153	2.70356893539429	3.19015622138977	2.2394859790802	1.72275328636169	1.99986481666565	2.12429165840149	0.181891098618507	0.359901934862137	-0.0464137233793736	3.1069598197937	3.11697173118591	2.6725742816925	3.09097194671631	2.991055727005	2.60691356658936	1.34945785999298	1.66683995723724	2.30138969421387	1.3587601184845	1.38054955005646	1.73428666591644	0.621722459793091	0.901160061359406	0.695964932441711	0.984992682933807	1.06318295001984	0.983628034591675	1.44655656814575	1.78057265281677	1.64109241962433	2.54620170593262	2.26712656021118	3.12214112281799	1.22042572498322	1.2671537399292	0.723293900489807	1.46082484722137	1.57880735397339	1.76880347728729	1.04777371883392	1.25197541713715	1.13485419750214	1.24118030071259	0.9760981798172	1.23108065128326	PPP1CB	ENSG00000213639
7.24630880355835	2.8363926410675	1.2820063829422	1.92330849170685	2.37061834335327	1.42453944683075	1.10099482536316	1.43307662010193	1.47316265106201	-0.544292509555817	-1.00989782810211	-0.847872078418732	3.44080781936646	3.57745003700256	3.15024256706238	2.67731475830078	2.63947319984436	2.07160902023315	1.04818999767303	1.29917407035828	1.85650682449341	0.798959016799927	0.972323060035706	1.10082626342773	1.07916700839996	1.32616567611694	1.14577090740204	1.01756286621094	1.01067435741425	0.99271297454834	1.89332044124603	2.4775013923645	2.11295866966248	2.91688656806946	2.62670063972473	3.42905879020691	0.927913904190063	0.979148387908936	0.456112861633301	0.847744584083557	1.00597929954529	1.21897041797638	1.35148060321808	1.36867678165436	1.29209280014038	1.35824298858643	1.22966051101685	1.37485301494598	PPP1CC	ENSG00000186298
9.13273906707764	4.81542778015137	3.19602680206299	4.06480741500854	4.46797561645508	3.5157744884491	2.55491638183594	2.82162284851074	2.97520780563354	2.85915565490723	2.87606835365295	2.62391090393066	2.77469801902771	3.08352756500244	2.67148590087891	3.16619277000427	2.98827409744263	2.6903383731842	1.12320041656494	1.25440537929535	1.72328364849091	0.935585916042328	1.04401552677155	1.24943900108337	0.279814451932907	0.341661065816879	0.204112589359283	0.655404508113861	0.485487371683121	0.455252826213837	1.40078639984131	1.93950688838959	1.74544262886047	2.8392448425293	2.65647745132446	3.28413796424866	0.356068789958954	0.369195550680161	0.179867640137672	0.689377069473267	0.645968973636627	0.869377732276917	0.912684142589569	0.946336448192596	0.841317474842072	0.848326563835144	0.714124739170074	0.865928173065186	PPP1R10	ENSG00000204569
8.44796943664551	4.04035425186157	2.63181281089783	3.30570411682129	3.71478199958801	2.66366767883301	1.57625806331635	1.80819857120514	2.06284070014954	0.55150842666626	0.590659320354462	0.707864940166473	3.18494558334351	3.23400568962097	2.77697968482971	3.60336494445801	3.3628842830658	2.94726014137268	0.852127134799957	0.975587725639343	1.44472920894623	0.988664388656616	1.11106097698212	1.36858808994293	1.07283914089203	1.2786648273468	1.09784555435181	1.17949378490448	1.19113540649414	1.27589321136475	1.56927895545959	2.08380746841431	1.90307545661926	2.180832862854	1.99505424499512	2.79383039474487	0.666927397251129	0.775457382202148	0.0685747712850571	0.943854749202728	1.15808129310608	1.3615927696228	1.10129332542419	1.07496654987335	1.05743253231049	1.37115204334259	1.14037346839905	1.40334689617157	PPP1R11	ENSG00000204619
8.55290794372559	4.02784585952759	2.55185961723328	3.23934078216553	3.67045545578003	2.78181123733521	2.71373343467712	2.98059868812561	3.2445924282074	1.91193854808807	1.93568778038025	1.65367996692657	2.66234970092773	2.85911870002747	2.32892489433289	3.06257224082947	2.98278856277466	2.61111497879028	0.897754788398743	1.02502763271332	1.48483419418335	0.697205662727356	0.727251768112183	0.909140646457672	0.635902106761932	0.864430248737335	0.625866889953613	0.866500556468964	0.859236657619476	0.8170086145401	1.7789204120636	2.19850778579712	1.96775364875793	3.14321255683899	2.87898945808411	3.65448045730591	0.669610142707825	0.760869383811951	0.322366088628769	0.871753752231598	0.95307332277298	1.0804888010025	1.11224317550659	1.05124008655548	0.99417781829834	1.15161538124084	1.00335788726807	1.08234250545502	PPP1R12A	ENSG00000058272
8.51260089874268	4.04605293273926	2.40609502792358	3.10795712471008	3.71190524101257	2.79038500785828	1.88369596004486	1.9764552116394	2.2860803604126	1.74560165405273	1.65741956233978	1.41155886650085	3.54065752029419	3.73739099502563	3.30626344680786	4.27957677841187	3.97553110122681	3.53497838973999	0.980214536190033	1.18611788749695	1.66904675960541	0.905157148838043	1.07306909561157	1.12008440494537	0.0816110223531723	0.0772155374288559	0.0176816042512655	0.342679113149643	0.117143534123898	0.000236628722632304	-0.128237798810005	0.226657077670097	0.0155242877081037	1.32809746265411	1.17027425765991	1.83263731002808	2.09649133682251	2.0622763633728	1.91109097003937	2.37822389602661	2.3469922542572	2.39284753799438	0.830718278884888	0.756587862968445	0.711736500263214	1.08043324947357	1.05720663070679	1.04774832725525	PPP1R12B	ENSG00000077157
8.9866247177124	4.358323097229	2.92985320091248	3.67948842048645	4.19727277755737	3.32979679107666	1.051682472229	1.12780952453613	1.45847690105438	1.39328682422638	1.16020596027374	1.18119096755981	2.70626473426819	2.87284374237061	2.42399787902832	3.45081973075867	3.23274946212769	2.81701183319092	0.562990725040436	0.794175803661346	0.796261250972748	0.494968116283417	0.51053661108017	0.815335214138031	0.823898077011108	0.89727658033371	0.751542210578918	0.939937472343445	0.631924152374268	0.727416038513184	0.831571400165558	1.41750931739807	1.11653983592987	1.74332892894745	1.54982614517212	2.12139654159546	1.26334953308105	1.37633168697357	1.07916867733002	1.47217953205109	1.54654729366302	1.76418125629425	2.06945753097534	2.09198093414307	1.93552398681641	1.89478075504303	1.83047938346863	1.92088341712952	PPP1R12C	ENSG00000125503
9.03956127166748	4.43648910522461	3.06283092498779	3.98621487617493	4.23544788360596	3.39505839347839	1.74039340019226	1.55925726890564	2.00439715385437	1.54453718662262	1.46027004718781	1.37268018722534	0.658858239650726	1.33092749118805	1.05632615089417	1.3302903175354	1.39461982250214	1.24402916431427	0.73119181394577	1.09303545951843	1.2905021905899	0.770539104938507	0.874965310096741	1.08493828773499	0.191215425729752	0.0192304886877537	-0.0437036119401455	0.273774415254593	-0.167544722557068	-0.109174653887749	2.15062236785889	2.60224652290344	2.38034701347351	3.63829493522644	3.42143106460571	4.11241769790649	1.24121105670929	1.28402268886566	1.01830780506134	1.182053565979	1.37224388122559	1.50323152542114	1.51123332977295	1.36705267429352	1.36116135120392	1.27611768245697	1.16679406166077	1.38275384902954	PPP1R13B	ENSG00000088808
6.87860584259033	2.33054971694946	0.871097028255463	1.99093770980835	2.40682816505432	1.33134281635284	-0.499996364116669	-0.711720824241638	-0.309702187776566	-1.07645666599274	-1.33031678199768	-0.742178738117218	-1.51643645763397	-1.35129976272583	-1.56872737407684	-0.180953249335289	-0.48962613940239	-1.12385034561157	1.45625007152557	1.59484791755676	1.67110335826874	1.55918896198273	1.58665871620178	1.89111709594727	0.379668951034546	0.646433115005493	0.404874533414841	0.798919379711151	0.50846540927887	0.819223284721375	1.64800405502319	2.31835508346558	1.93333804607391	3.07056593894958	2.96223783493042	3.59363651275635	2.54304432868958	2.79138517379761	2.57950186729431	2.38307070732117	2.51710510253906	2.62725329399109	0.516753733158112	0.194932207465172	0.188532561063766	0.600143194198608	0.506913244724274	0.689458429813385	PPP1R13L	ENSG00000104881
0	0	-3.32904601097107	0	0	0	-4.54486083984375	0	0	0	-4.30806732177734	0	0	0	0	0	0	0	0	0	0	0	0	0	-0.536681056022644	0.356906473636627	-0.305745214223862	0.356320977210999	0.150101155042648	0.223131760954857	0.494426161050797	0.703174650669098	0.648726880550385	0.281690537929535	0.268280267715454	1.09959650039673	0	0	0	0	0	0	3.49215722084045	3.61151814460754	3.44353318214417	4.08538103103638	3.93290495872498	4.06250619888306	PPP1R14A	ENSG00000167641
8.10587787628174	3.64488816261292	2.10363030433655	3.00905466079712	3.49165105819702	2.64344882965088	1.59054911136627	1.77988004684448	2.02630090713501	0.0417600683867931	-0.169942691922188	0.27292588353157	4.50718402862549	4.66862535476685	4.2381329536438	3.34364056587219	3.11891865730286	2.57664084434509	0.538621604442596	0.670551359653473	0.846045076847076	0.559559464454651	0.693187654018402	0.817324280738831	0.522581994533539	0.690593540668488	0.53055614233017	0.327806711196899	0.210000932216644	0.221397578716278	1.50894510746002	1.96509659290314	1.46843218803406	0.96215558052063	0.786584317684174	1.68342280387878	2.13571500778198	2.37046146392822	1.71162629127502	1.31498265266418	1.60171616077423	1.86843883991241	0.797218024730682	0.676596105098724	0.480143427848816	0.861172795295715	0.730799198150635	0.782449007034302	PPP1R14B	ENSG00000173457
0	-2.21718502044678	-2.8237419128418	0	-2.45793581008911	-1.60053539276123	0.282371014356613	0.663829505443573	-0.121635176241398	-0.299543678760529	-0.0657976716756821	-0.729198396205902	-4.26899099349976	0	0	0	-3.73968029022217	-3.31250381469727	2.01572680473328	2.31308484077454	2.80997395515442	2.51008677482605	2.47828531265259	2.75787663459778	0.894622385501862	0.929324626922607	0.647262454032898	0.593852698802948	0.723792135715485	0.400381505489349	-3.016282081604	-3.9614462852478	-5.89036321640015	0	-3.13330626487732	-2.20245432853699	3.09212589263916	3.37311768531799	2.74096083641052	3.01127123832703	3.27088809013367	3.60436820983887	-5.79938983917236	-5.9499397277832	-3.88595008850098	-3.99568581581116	-4.30283641815186	-3.11518454551697	PPP1R14C	ENSG00000198729
0	0	0	0	0	0	-0.121179535984993	-1.58771777153015	0	-1.55109107494354	-1.46934819221497	0	1.45674157142639	1.58005821704865	1.5146336555481	0.548770785331726	1.98605227470398	0	3.74408793449402	4.05496501922607	3.78645443916321	3.43187093734741	3.67677092552185	3.78566551208496	0	0	-4.50044918060303	-2.73569703102112	0	0	0	0	0	0	-2.21492862701416	0	0.245933309197426	0.0462822318077087	0.668383598327637	-0.120199620723724	0.217721983790398	0	0.118988111615181	0.290365964174271	-1.28950047492981	0.382123440504074	-2.38445901870728	0.388155549764633	PPP1R14D	ENSG00000166143
10.1171445846558	5.63426113128662	4.19062566757202	4.94151496887207	5.42498302459717	4.40364599227905	2.6650116443634	2.87759327888489	3.04882836341858	4.17457437515259	4.17613458633423	4.16825771331787	0.635752081871033	0.408133268356323	-0.209600493311882	3.18109369277954	3.16943669319153	2.87269067764282	1.05244588851929	1.15304219722748	1.47537839412689	1.00051486492157	1.01183295249939	1.29921495914459	-1.05312669277191	-0.883285462856293	-1.04952824115753	-0.481761544942856	-0.537285447120667	-0.568475008010864	-0.699007093906403	-0.0431385785341263	-0.352786779403687	2.3200888633728	2.18866300582886	2.84432792663574	0.489835828542709	0.602605760097504	0.353120565414429	1.91097283363342	1.94862627983093	2.08808064460754	-0.60460901260376	-0.742476046085358	-0.739749610424042	-0.312524139881134	-0.500970780849457	-0.349308460950851	PPP1R15A	ENSG00000087074
7.45125341415405	3.06851863861084	1.37024104595184	2.23006272315979	2.57936024665833	1.64399325847626	1.73235666751862	2.06621956825256	2.06128239631653	1.52282202243805	1.53783488273621	1.54909884929657	3.33182263374329	3.40245389938354	2.93156385421753	3.18642663955688	3.02752661705017	2.59783887863159	1.32483887672424	1.52491223812103	1.96838426589966	1.2807594537735	1.48278975486755	1.5896235704422	0.469396770000458	0.678372025489807	0.46295028924942	0.515740036964417	0.530687689781189	0.514641940593719	0.620118319988251	1.15611374378204	0.842652916908264	1.61194372177124	1.31951570510864	2.18115019798279	2.04535031318665	2.0383996963501	1.80466067790985	2.05134320259094	2.01719450950623	2.17374086380005	1.49697124958038	1.45444440841675	1.41720139980316	1.12638735771179	1.08349907398224	1.14534139633179	PPP1R15B	ENSG00000158615
8.79629802703857	4.19086027145386	2.82957434654236	3.56581377983093	4.03764677047729	3.29746890068054	-1.18504214286804	-0.94274628162384	-0.968982040882111	-1.38972139358521	-1.55830180644989	-2.05459260940552	2.20246577262878	2.12092137336731	1.91652035713196	2.29510307312012	2.26472210884094	1.57094597816467	0.749717473983765	0.864542663097382	0.862711310386658	0.923192262649536	0.845097482204437	1.2133651971817	1.458291888237	1.51937115192413	1.36381340026855	1.44548463821411	1.28375542163849	1.47241175174713	1.34657406806946	1.97584164142609	1.83426141738892	2.39233779907227	2.33205533027649	2.807541847229	1.30822336673737	1.50344562530518	1.14912581443787	1.77797615528107	1.83095932006836	1.96049785614014	1.33208405971527	1.40766072273254	1.23408472537994	1.3406982421875	1.15394842624664	1.21316206455231	PPP1R16A	ENSG00000160972
0.595877408981323	0	0	-4.94386720657349	0	0	5.92933320999146	6.1596097946167	6.26354312896729	4.66276407241821	4.51451969146729	4.48288774490356	-2.90934753417969	-4.7335638999939	-4.21402549743652	-3.59492588043213	0	-5.1227855682373	0	0	0	0	0	0	0.15533259510994	0.645672082901001	0.344538778066635	-0.225951746106148	-0.0954227074980736	0.0467381812632084	-8.63391876220703	-4.77172803878784	-5.70064496994019	0	0	-5.59769868850708	-4.62022924423218	-4.48973178863525	-3.42800736427307	-4.38942718505859	-4.18900918960571	-4.39244031906128	-4.43974637985229	-3.00533390045166	-3.8482346534729	-3.16211128234863	-2.62126517295837	-3.53314876556396	PPP1R16B	ENSG00000101445
10.3227529525757	5.8291597366333	4.24453401565552	4.93488311767578	5.43731784820557	4.4203577041626	2.43699884414673	2.6045069694519	2.90334677696228	1.97123122215271	1.85624206066132	1.85289537906647	2.15374255180359	2.39058780670166	1.82168793678284	2.93153476715088	2.74498081207275	2.24229907989502	-1.21102297306061	-0.753079414367676	-0.793231248855591	-0.914269208908081	-1.02750670909882	-0.609211266040802	0.909973561763763	1.002121925354	0.953780829906464	1.34333980083466	1.30342161655426	1.2432975769043	1.98364472389221	2.46820068359375	2.31234860420227	2.98711919784546	2.82722449302673	3.44112086296082	-1.49140644073486	-1.1320903301239	-1.66790008544922	-0.891954183578491	-0.677375912666321	-0.673826456069946	0.320720821619034	0.288903087377548	0.203967019915581	0.695195257663727	0.41112807393074	0.630922555923462	PPP1R18	ENSG00000146112
0	0	0	0	0	1.27919638156891	0	0	0	1.9952255487442	2.81393384933472	1.24364268779755	5.25459718704224	5.54141235351563	5.24152231216431	4.31747961044312	4.72501420974731	4.37458276748657	0	0	0	0	0	0	1.74881887435913	2.64918494224548	1.63082993030548	1.54758501052856	2.07102870941162	1.31048691272736	0	0	0	0	0	0	-1.25214409828186	0	0	0	0	0	0	0.929791986942291	-1.32814633846283	1.46900844573975	-0.423105031251907	2.08647537231445	PPP1R1A	ENSG00000135447
0	-2.10125780105591	0	-2.01765847206116	0	-3.48460817337036	0	0	0	-4.35354137420654	0	-2.93519949913025	0	0	0	0	0	0	-4.74486303329468	-3.61538219451904	-4.26392364501953	-4.09849977493286	-5.02049732208252	-2.6851634979248	-2.23737812042236	-1.72230219841003	-1.8110466003418	-2.95318531990051	-3.3302059173584	-2.45331788063049	0	0	0	0	0	0	2.96704483032227	2.90815186500549	2.5719108581543	1.56116557121277	1.65367615222931	1.86766886711121	3.8400993347168	3.90576791763306	3.70246481895447	3.13983201980591	3.12597346305847	3.08820533752441	PPP1R1B	ENSG00000131771
0	0	-3.6405336856842	0	0	0	-2.27138638496399	-0.737924635410309	0	-2.70129799842834	-0.0345924645662308	-3.86791825294495	0.306534856557846	-1.57014858722687	-0.498069673776627	1.92212605476379	-0.971509456634521	-2.54433298110962	1.41517543792725	1.6456710100174	2.23381018638611	1.36109864711761	1.79161763191223	1.68328726291656	0.369062006473541	0.468361407518387	0.724383533000946	0.540360808372498	-0.45556965470314	0.0733950063586235	1.19246125221252	1.69749546051025	1.43239653110504	1.12774419784546	1.46775448322296	2.0682168006897	3.12413501739502	3.20246267318726	2.7584912776947	2.87934064865112	3.30113482475281	3.70433735847473	0.669220924377441	0.0276844929903746	0.0197244174778461	0.387194842100143	0.246693924069405	-0.137560337781906	PPP1R1C	ENSG00000150722
7.31155204772949	2.91901278495789	1.44077968597412	2.14185738563538	2.73466086387634	1.75531315803528	3.09224009513855	3.42542433738708	3.35837149620056	1.97614097595215	2.10543918609619	1.89766585826874	3.35511350631714	3.43153715133667	3.01532173156738	3.43232798576355	3.40368890762329	2.83146142959595	1.20575177669525	1.41206002235413	1.94794309139252	1.28713381290436	1.28480648994446	1.60360872745514	-0.344818711280823	-0.207730978727341	-0.429449141025543	-0.17974428832531	-0.0481441058218479	-0.0993446856737137	1.44772005081177	1.97501337528229	1.70787787437439	3.03261566162109	2.74655151367188	3.53248596191406	0.668547451496124	0.733891665935516	0.218637868762016	1.07467198371887	1.2913726568222	1.46337699890137	1.3108127117157	1.42329704761505	1.29507732391357	1.38667225837708	1.24494922161102	1.39055597782135	PPP1R2	ENSG00000184203
7.75954866409302	3.5430748462677	1.69646668434143	2.5097336769104	3.04978203773499	2.29371333122253	1.28246831893921	1.65065455436707	1.75560534000397	0.251652598381042	0.777002096176147	0.0261385831981897	2.29611420631409	2.37072896957397	1.90233981609344	2.35511684417725	1.86506187915802	1.68064069747925	1.93286573886871	2.00773406028748	2.62593293190002	1.69335329532623	1.98523473739624	2.11177372932434	1.36118865013123	1.48062181472778	1.34450113773346	1.55633246898651	1.44989192485809	1.38112258911133	1.06981182098389	1.31385457515717	1.17842364311218	1.45537436008453	1.27487564086914	1.83674263954163	0.832609891891479	0.956235468387604	0.717231392860413	0.79857611656189	0.804969668388367	1.07253515720367	1.28910279273987	1.31591415405273	1.34106230735779	1.12597334384918	1.21633517742157	1.20406377315521	PPP1R21	ENSG00000162869
9.72959518432617	5.19510269165039	3.69942998886108	4.29754734039307	4.80727815628052	3.88260626792908	-0.855817139148712	-1.33255112171173	-0.96425986289978	-1.27560436725616	-1.24520838260651	-1.64789986610413	3.44404220581055	3.56037545204163	3.08886075019836	3.39315700531006	3.31320834159851	2.59031176567078	1.5687370300293	1.9207022190094	2.02591896057129	1.79326319694519	1.77523601055145	1.99730002880096	-0.16533799469471	-0.0972059220075607	-0.290756076574326	-0.415510654449463	-0.554158926010132	-0.298971951007843	0.889835894107819	1.42789769172668	1.24757325649261	1.96080124378204	1.72006738185883	2.36810946464539	1.77632999420166	1.90288293361664	1.51089823246002	1.65228748321533	1.698566198349	1.98581266403198	0.589954555034637	0.635761499404907	0.46906915307045	0.621389925479889	0.54253101348877	0.569860100746155	PPP1R26	ENSG00000196422
0	0	0	2.97278165817261	5.64843130111694	0	1.48184776306152	1.60027182102203	0	1.63689863681793	4.52599620819092	0	0	0	3.38069534301758	3.73676061630249	4.36668729782104	0	0.245577216148376	1.05313014984131	0	-0.108059749007225	0	0	2.75306224822998	0.875820577144623	2.59443116188049	2.45229244232178	3.29766440391541	0.952159941196442	0	0	0	0	1.97306096553802	2.31895041465759	0	1.42691695690155	0	0	0.405711770057678	1.93924593925476	2.30697774887085	1.74139010906219	0.89848929643631	0	0	0	PPP1R27	ENSG00000182676
9.78981781005859	5.24739360809326	2.52244186401367	4.25007295608521	4.51068544387817	3.54211521148682	2.18798232078552	1.42505097389221	2.14654612541199	1.21375024318695	1.61742115020752	1.57069182395935	-0.000809491437394172	0.929861962795258	1.20547437667847	2.12096691131592	0.528501212596893	1.3707150220871	1.59061312675476	1.6743757724762	2.08472800254822	2.28897070884705	1.92183375358582	2.36017560958862	0.171216055750847	0.810224175453186	0.264392197132111	0.42146161198616	0.196444094181061	0.370313853025436	0.968106269836426	0.224272876977921	1.0023090839386	0.885250985622406	0.25035235285759	-0.104198053479195	2.48208045959473	2.34361863136292	2.36868476867676	1.55153226852417	2.0486524105072	1.9423623085022	0.343260943889618	0.488166719675064	1.11919713020325	0.44242063164711	0.0808219164609909	-0.525075018405914	PPP1R32	ENSG00000162148
8.49245643615723	3.93983030319214	2.54198622703552	3.43764519691467	3.74118113517761	2.9999897480011	0.708614766597748	0.933538496494293	1.21149921417236	0.588949501514435	0.239139750599861	0.463948130607605	3.06559705734253	3.06852459907532	2.6248095035553	3.08614683151245	2.94531941413879	2.14324975013733	0.869087100028992	1.02614057064056	1.08123636245728	1.0317896604538	1.17177188396454	1.29992306232452	1.12015056610107	1.30320942401886	0.935959279537201	0.649675786495209	0.521103382110596	0.73648339509964	2.09251952171326	2.55533671379089	2.19247841835022	1.49524021148682	1.40802299976349	2.38268399238586	1.06724119186401	1.33973264694214	0.947845757007599	1.00569665431976	1.18409395217896	1.32555878162384	1.69848954677582	1.36857759952545	1.33973217010498	1.57554507255554	1.48972928524017	1.31224036216736	PPP1R35	ENSG00000160813
0	1.94993650913239	-2.41150808334351	0	-1.46073937416077	0	-3.62732338905334	-1.92393660545349	0	1.98715925216675	1.00178802013397	2.29184460639954	0	-1.92608559131622	0	0	0	-2.3153076171875	0.736319065093994	1.3533501625061	1.88413226604462	0.615659296512604	0.74341481924057	1.11667120456696	-0.0103339534252882	-0.0634254068136215	-0.377236306667328	-0.656878411769867	0.31187579035759	-0.127263695001602	-0.919550180435181	-2.54921245574951	-1.4337352514267	1.02235066890717	-0.136109977960587	0.669210970401764	3.64339756965637	3.98308205604553	3.34413743019104	3.30734729766846	3.41548180580139	3.77844214439392	0.152003169059753	0.719681978225708	-0.00122830690816045	0.00151059241034091	-0.550752818584442	-0.117988117039204	PPP1R36	ENSG00000165807
8.14342880249023	3.50516557693481	2.14015460014343	2.94096660614014	3.28525876998901	2.41159415245056	-0.139637038111687	0.456108957529068	0.976224303245544	-0.0871557891368866	-0.280647844076157	0.461770445108414	1.33788228034973	1.90319585800171	1.48979711532593	1.63267493247986	1.53630137443542	1.31693708896637	1.05035722255707	1.17812669277191	1.14685201644897	0.901810944080353	1.09493947029114	1.19411563873291	0.407519340515137	0.611197769641876	0.352907955646515	0.392002105712891	0.31274339556694	0.383900165557861	2.45642566680908	2.94948172569275	2.68986463546753	3.46379685401917	3.39425492286682	3.84282350540161	1.65356111526489	1.83691048622131	1.43529200553894	1.81553912162781	1.83375525474548	2.14019155502319	0.888049066066742	0.889041006565094	0.801795959472656	0.832186460494995	0.661905407905579	0.926091432571411	PPP1R37	ENSG00000104866
0	0	0	0	0	0	0	0	0	4.77737998962402	3.85912275314331	0	6.29978561401367	0	0	0	5.50716829299927	4.93434476852417	0	0	0	0	0	0	1.30858099460602	0	0	4.59277391433716	0	1.50767862796783	0	0	0	0	3.11354231834412	0	3.11497259140015	0	1.67492651939392	0	0	0	0	0	0	0	0	0	PPP1R3A	ENSG00000154415
10.1962242126465	5.84107637405396	4.2013521194458	5.31877660751343	5.61314916610718	4.77590179443359	2.57422280311584	2.89824771881104	3.06215691566467	2.02936506271362	2.23029732704163	2.21337723731995	1.0143369436264	1.11612021923065	0.807269513607025	0.229222804307938	-0.0413149856030941	-1.09476447105408	1.27275919914246	1.67928493022919	2.14802598953247	1.55289554595947	1.67464077472687	1.71050608158112	-0.59989857673645	-0.320131003856659	-0.558573842048645	0.245924323797226	0.135418713092804	0.249521479010582	1.16873610019684	1.50480902194977	1.30412340164185	2.15415382385254	2.0046820640564	2.65510940551758	0.821990072727203	0.662771046161652	0.414309352636337	1.11921966075897	1.3051381111145	1.3420295715332	0.471865326166153	0.407588958740234	0.284036308526993	0.540622711181641	0.578750431537628	0.592169463634491	PPP1R3B	ENSG00000173281
0	0	0	0	0	0	-1.12117958068848	-0.00275538396090269	0.159312412142754	2.49330306053162	3.11561417579651	2.14026951789856	-2.3506133556366	0	0	-0.129301071166992	-1.82130265235901	-0.809163749217987	-5.94241237640381	0	-3.46147298812866	-5.29604959487915	-5.21804714202881	-4.69006776809692	-0.265002459287643	-0.142244100570679	-0.617806077003479	0.549705028533936	0.135209828615189	0.464609950780869	1.9276305437088	2.38319611549377	2.32263517379761	3.14789032936096	3.13379955291748	3.74567055702209	3.07652068138123	2.99381470680237	2.65479445457458	3.35147571563721	3.54863882064819	3.53261590003967	0.32844141125679	0.253840118646622	0.543389558792114	0.566547989845276	0.882327437400818	0.733930468559265	PPP1R3C	ENSG00000119938
8.10643196105957	3.05707931518555	1.60692381858826	2.6997127532959	3.13163352012634	1.97122287750244	1.17856407165527	1.48963332176208	1.06673860549927	0.263225793838501	0.360910147428513	0.305191993713379	2.41064214706421	2.54156112670898	2.1113588809967	3.08555364608765	2.64071249961853	2.39594292640686	1.35733115673065	1.62014603614807	1.71897161006927	1.22608649730682	1.49673426151276	1.68224430084229	0.690590977668762	0.908140063285828	0.598447620868683	0.815585196018219	0.853602170944214	0.991519451141357	0.646022915840149	1.20618510246277	0.805805265903473	1.47035419940948	1.10753488540649	1.90463542938232	2.06896734237671	2.13124656677246	1.79562377929688	2.23017001152039	2.1251482963562	2.44658493995667	1.51023006439209	1.38893365859985	1.471755027771	1.73098480701447	1.49833750724792	1.49197900295258	PPP1R3D	ENSG00000132825
7.87376689910889	3.59641861915588	1.90989315509796	3.16241073608398	3.59013295173645	2.62545108795166	1.55283200740814	1.87109684944153	1.9869749546051	1.81891441345215	1.86197674274445	1.65229403972626	2.79699969291687	2.84177756309509	2.6443247795105	2.97858572006226	2.76782011985779	2.29627990722656	1.30206191539764	1.53708946704865	1.92371869087219	1.58317589759827	1.6611784696579	1.63339483737946	0.965292513370514	0.921858668327332	0.727274000644684	0.765552818775177	0.687511503696442	0.478823810815811	0.944162607192993	1.22958028316498	1.07895135879517	1.13462352752686	0.772743344306946	1.36498832702637	1.84219229221344	1.83459281921387	1.65207028388977	1.74013149738312	1.6401948928833	1.96416068077087	1.30612945556641	1.37982714176178	1.12559282779694	1.40641188621521	1.43173253536224	1.29745662212372	PPP1R3E	ENSG00000235194
7.45872402191162	2.70609712600708	2.02237200737	2.69658708572388	2.46534609794617	1.81459963321686	1.70815324783325	1.62663996219635	2.53345060348511	1.6826319694519	1.09014511108398	1.74662446975708	2.04660844802856	1.97727990150452	1.91185545921326	2.68295812606812	1.50552976131439	1.95062804222107	1.16052389144897	1.32947635650635	1.64146339893341	0.742277860641479	0.956782400608063	0.944193005561829	0.739901840686798	1.12736344337463	0.9801886677742	0.67859810590744	0.861812949180603	0.776569068431854	0.0185080412775278	0.751912593841553	0.540713369846344	0.884305894374847	0.374938100576401	1.1802591085434	1.25083780288696	1.36277270317078	1.44939196109772	0.993229150772095	1.1174441576004	1.40001678466797	2.74960136413574	2.43277382850647	2.38073968887329	2.57505464553833	2.22035813331604	2.3316593170166	PPP1R3F	ENSG00000049769
0	0.583708345890045	1.39218878746033	0.667307674884796	0	-0.799642086029053	2.82022976875305	2.75422930717468	2.19383096694946	3.33142447471619	3.36736369132996	3.02278518676758	0	0	0	0	0	0	0.110028110444546	0.654546558856964	-2.57895755767822	-0.24360890686512	-0.0136032663285732	-0.485624372959137	0.769516170024872	0.0297780614346266	1.02592253684998	0.146818324923515	0.99219024181366	-0.13092178106308	2.10653924942017	2.25448417663574	2.26808190345764	2.47241044044495	2.42247438430786	3.59843873977661	1.57590794563293	2.51376032829285	1.51437330245972	3.15463328361511	2.27016258239746	2.99132394790649	0.460935145616531	1.02087843418121	0.593015134334564	1.05313491821289	1.14191269874573	1.3861483335495	PPP1R3G	ENSG00000219607
0	0	0	0	0	0	-0.872435688972473	0	-0.176906287670135	0.282615214586258	0.949320554733276	0.115994870662689	0	0	0	0	0	0	-1.10870623588562	0	0	0	0	0	-1.18618381023407	0.106499686837196	-1.34481477737427	0.68297153711319	0.720988512039185	0.820268869400024	3.61494731903076	3.01302981376648	3.66907548904419	4.29807043075562	4.11063051223755	4.54962968826294	0.427562981843948	-0.927366554737091	0.765124320983887	1.03543472290039	1.63639080524445	2.67242527008057	2.27462244033813	1.50258386135101	1.00363743305206	1.21582961082458	1.77117526531219	1.22186183929443	PPP1R42	ENSG00000178125
8.43555641174316	3.90959715843201	2.34144806861877	2.98185157775879	3.583500623703	2.57440280914307	2.07714486122131	2.31677341461182	2.44789862632751	1.00389063358307	1.05872237682343	0.816383004188538	2.95958518981934	3.18263220787048	2.82553386688232	3.02303194999695	2.89997887611389	2.48692512512207	1.13290762901306	1.26383364200592	1.65958631038666	1.04368138313293	1.1657133102417	1.34227740764618	0.289430618286133	0.454586088657379	0.394126653671265	0.350938230752945	0.357883781194687	0.45836016535759	1.91176891326904	2.31828022003174	2.12129473686218	2.36910200119019	2.17216324806213	2.9343376159668	1.76795494556427	1.82830417156219	1.21027171611786	1.47567093372345	1.52528536319733	1.70376563072205	1.10594141483307	1.04479050636292	1.05452287197113	1.05073761940002	1.0525130033493	1.11339151859283	PPP1R7	ENSG00000115685
8.24075222015381	3.76763153076172	2.1896436214447	2.91703295707703	3.34063339233398	2.32872295379639	1.49049544334412	1.7616548538208	2.02176427841187	0.177299842238426	0.132037460803986	0.127403229475021	3.59857726097107	3.80186247825623	3.37942242622375	3.38920593261719	3.37826132774353	2.80251121520996	0.708988726139069	0.913025915622711	1.36766886711121	0.541570603847504	0.671235263347626	0.787797093391418	0.713557779788971	0.934841871261597	0.787351191043854	0.770807862281799	0.695168077945709	0.756045818328857	1.50158333778381	2.11647939682007	1.82804846763611	2.54299235343933	2.3173394203186	3.0604567527771	1.62130129337311	1.72040355205536	1.19203722476959	1.39631390571594	1.61312484741211	1.73777651786804	1.2830376625061	1.25864231586456	1.26064670085907	1.05569815635681	0.910541892051697	1.11181080341339	PPP1R8	ENSG00000117751
9.73959255218506	5.22179365158081	3.7288990020752	4.50434923171997	4.99705362319946	3.98537731170654	0.802332818508148	1.28564465045929	1.06571459770203	-0.588677406311035	0.0621365793049335	-0.261188626289368	-2.59934711456299	-2.22261142730713	-2.47106599807739	-2.57966899871826	-3.89315891265869	-3.41153478622437	2.12980127334595	2.28636980056763	2.71897220611572	1.79545366764069	1.99158108234406	2.04344773292542	0.259022980928421	0.472998648881912	0.267867386341095	0.366988211870193	0.285745918750763	0.319052696228027	2.10482859611511	2.37651705741882	2.27600407600403	2.26605939865112	1.96187245845795	2.74236917495728	1.70812833309174	1.78064811229706	1.48891854286194	1.09760844707489	1.2061460018158	1.29863250255585	-0.315685957670212	-0.24926920235157	-0.287009298801422	-0.6016765832901	-0.518319070339203	-0.609353303909302	PPP1R9A	ENSG00000158528
9.00667285919189	4.40499210357666	3.02715516090393	3.68296957015991	4.19172191619873	3.26547479629517	2.63884782791138	2.77670836448669	3.23210692405701	1.24408268928528	1.34394037723541	1.40043163299561	2.54695796966553	2.75667858123779	2.2000048160553	1.5453519821167	1.3195606470108	0.851454854011536	0.34264549612999	0.575859248638153	0.60366290807724	0.453488677740097	0.524755835533142	0.797913312911987	1.39498066902161	1.55165684223175	1.38692843914032	1.21544563770294	1.08277034759521	1.25938308238983	1.63395881652832	2.24630951881409	1.98876643180847	2.09221458435059	1.95132577419281	2.49801707267761	0.222820833325386	0.43999519944191	-0.10560666769743	-0.0188078060746193	0.135167866945267	0.487970262765884	1.65138781070709	1.61925601959229	1.47208261489868	1.73822891712189	1.50215482711792	1.66142117977142	PPP1R9B	ENSG00000108819
7.82487058639526	3.1791729927063	1.73490726947784	2.36512112617493	2.83331084251404	1.89466965198517	1.31199586391449	1.58513176441193	1.88779234886169	0.016944782808423	-0.0615695454180241	-0.294251203536987	2.90203833580017	3.00514221191406	2.68213844299316	3.05693888664246	3.02787804603577	2.53584265708923	1.05933368206024	1.28933155536652	1.73438656330109	1.04620957374573	1.01582860946655	1.23302280902863	0.421492159366608	0.559334814548492	0.392157942056656	0.677491247653961	0.694991528987885	0.634244382381439	1.82622003555298	2.35101318359375	2.10868215560913	3.38384628295898	3.1128203868866	3.87361693382263	1.42677342891693	1.52224957942963	0.993421852588654	1.81148362159729	1.94348156452179	2.0829062461853	1.05204141139984	1.02793478965759	0.915177762508392	1.00829589366913	0.914621889591217	1.02842736244202	PPP2CA	ENSG00000113575
8.22106075286865	3.84217000007629	2.24449110031128	2.77574396133423	3.36223125457764	2.49183440208435	1.20089364051819	1.49185883998871	1.67621099948883	0.558375179767609	0.309058994054794	0.0834158584475517	1.86836647987366	2.23709201812744	1.80761396884918	2.87346005439758	2.74137592315674	2.09699892997742	0.833846151828766	1.12774705886841	1.80929589271545	1.03059864044189	1.00198698043823	1.28723239898682	0.8331258893013	1.01643514633179	0.761134028434753	1.30979382991791	1.39691865444183	1.1179666519165	1.72875773906708	2.24522852897644	2.10060453414917	3.62090921401978	3.41987919807434	4.11944007873535	1.45953416824341	1.63903748989105	1.0820107460022	1.84079897403717	2.07548689842224	2.16801309585571	0.109939821064472	0.0340076759457588	-0.119866743683815	0.36406397819519	0.0659244060516357	0.191160142421722	PPP2CB	ENSG00000104695
8.56731128692627	4.03786563873291	2.61048793792725	3.38297462463379	3.88426113128662	2.88380718231201	0.369431734085083	0.405621260404587	0.82571017742157	-1.1399872303009	-1.2833639383316	-1.08363151550293	3.29805588722229	3.47940802574158	3.02674388885498	3.12251567840576	2.96429896354675	2.38238310813904	1.56215190887451	1.67883968353271	2.12725496292114	1.40139949321747	1.56222486495972	1.74510037899017	0.770825386047363	0.908331692218781	0.775945484638214	0.811330318450928	0.624123632907867	0.67054408788681	1.2936544418335	1.77667260169983	1.62485003471375	2.04482865333557	2.00090050697327	2.61186981201172	1.78936374187469	1.98153173923492	1.47456586360931	1.85545861721039	1.99085664749146	2.16287088394165	0.502758502960205	0.548103749752045	0.420461028814316	0.461326062679291	0.296983122825623	0.325366139411926	PPP2R1A	ENSG00000105568
7.51707315444946	3.20985174179077	1.61565172672272	2.33323097229004	2.79451441764832	1.78079760074615	1.01289236545563	0.995019197463989	1.36827850341797	0.334885656833649	0.276255905628204	-0.0701394230127335	3.76939558982849	4.08794116973877	3.71275997161865	3.50354361534119	3.4312858581543	2.9504132270813	0.711836218833923	0.942642211914063	1.63421523571014	0.93178117275238	0.941771745681763	1.07319808006287	0.177947774529457	0.29468047618866	0.186041831970215	0.357924312353134	0.312383621931076	0.297438710927963	1.10699427127838	1.76773369312286	1.33558225631714	2.5249228477478	2.29334235191345	2.98798608779907	1.76974320411682	1.93498611450195	1.48863315582275	2.12099695205688	2.20486569404602	2.35266089439392	1.36228382587433	1.28223395347595	1.17984557151794	1.27070355415344	1.2209404706955	1.35728001594543	PPP2R1B	ENSG00000137713
9.31811428070068	4.77605628967285	3.28973007202148	3.95187211036682	4.42038345336914	3.49560260772705	2.71351289749146	2.88276982307434	3.22961926460266	2.15834283828735	2.3211841583252	1.77361750602722	2.73374199867249	2.78214478492737	2.41671276092529	2.81007647514343	2.42823958396912	1.95798575878143	1.59560060501099	1.68721783161163	2.26866698265076	1.4886726140976	1.51088333129883	1.8005473613739	0.871414601802826	1.04621541500092	0.927057504653931	1.11946976184845	1.12269425392151	1.11575818061829	0.970824360847473	1.55768752098083	1.15707910060883	2.07693648338318	1.80460798740387	2.52641868591309	0.87652200460434	0.825504541397095	0.618599236011505	1.17664837837219	1.30679965019226	1.47412216663361	-0.226592019200325	-0.426403433084488	-0.260102510452271	-0.0657092928886414	-0.15018355846405	-0.269192725419998	PPP2R2A	ENSG00000221914
1.75063252449036	0	0	-3.78911209106445	0	0	-2.47269129753113	-2.57665944099426	-2.26258873939514	-3.12499523162842	-2.45828986167908	-2.70665311813354	0	-2.57880854606628	-4.38119840621948	-1.44017088413239	-4.39520692825317	-1.96803045272827	-7.51631689071655	0	-4.03537750244141	-5.28499126434326	-6.79195117950439	0	-6.59379434585571	-4.0787181854248	-4.90442848205566	-4.72463893890381	-5.68662166595459	-7.39469623565674	-5.15723562240601	-4.20193529129028	-5.54588985443115	-4.15393447875977	-5.7888331413269	0	4.20624351501465	4.16686010360718	3.68244433403015	4.22624921798706	4.26769924163818	4.4429669380188	-1.24546277523041	-1.21314883232117	-1.61547708511353	-1.32928419113159	-0.829080283641815	-1.6414281129837	PPP2R2B	ENSG00000156475
0.494570106267929	0	0	0	-2.78456234931946	0	-3.72875380516052	-2.71724462509155	-1.93368852138519	-3.21113276481628	-2.39242434501648	-3.37775301933289	-2.09311699867249	-2.24990844726563	-2.82990622520447	0.673000514507294	-0.127707257866859	-0.523653149604797	-3.81818270683289	-4.15747117996216	-3.59099984169006	-5.5410532951355	-4.87808847427368	-4.19810628890991	1.55741107463837	1.80914902687073	1.54148948192596	2.11557459831238	2.08614253997803	1.95657134056091	0.13513857126236	0.575425088405609	0.51997584104538	1.94755530357361	1.74626755714417	2.21985721588135	1.72140669822693	1.85190415382385	1.35569262504578	3.10104274749756	3.29013061523438	3.42710113525391	1.90373122692108	1.87148666381836	1.84342896938324	2.35599446296692	2.23575448989868	2.33845520019531	PPP2R2C	ENSG00000074211
8.81278800964355	4.05491590499878	2.51751518249512	3.26370573043823	3.60802841186523	2.84828615188599	1.61450946331024	1.80630683898926	2.05700588226318	0.979352712631226	0.742778778076172	0.84137237071991	1.33400142192841	1.91043412685394	1.28502821922302	1.36970698833466	1.46550107002258	0.70064377784729	1.62330234050751	1.88397812843323	2.17775702476501	1.51152157783508	1.75230324268341	1.88312554359436	0.443956017494202	0.513194859027863	0.465897291898727	0.471914321184158	0.408051609992981	0.486204206943512	1.00938653945923	1.54525601863861	1.1625771522522	2.39364814758301	1.98474645614624	2.61174654960632	1.60965359210968	1.68083441257477	1.26938891410828	1.79859602451324	1.95105683803558	2.02947235107422	1.70267391204834	1.66760087013245	1.5143358707428	1.64340591430664	1.55422675609589	1.72612643241882	PPP2R2D	ENSG00000175470
9.39598751068115	4.65178871154785	3.18951034545898	4.06290817260742	4.442214012146	3.73422265052795	-0.535155773162842	-0.542262554168701	-0.388964951038361	-0.64313930273056	-0.251056313514709	-1.69872832298279	-4.5015549659729	-4.155846118927	-4.22127103805542	-3.18713355064392	-2.74985218048096	-2.67059898376465	-0.33402094244957	-0.2634337246418	0.597038447856903	-0.352473735809326	-0.239705830812454	-0.206803828477859	0.456093937158585	0.624351799488068	0.30280527472496	0.60521399974823	0.71362030506134	0.61822897195816	1.89993274211884	2.39095187187195	2.22727489471436	2.93909406661987	2.76512885093689	3.69197249412537	1.45786511898041	1.59578001499176	1.04517936706543	1.98624634742737	1.99159264564514	2.16763663291931	2.08698725700378	2.19398331642151	1.93893599510193	2.22021055221558	2.01149344444275	2.25340294837952	PPP2R3A	ENSG00000073711
8.99825477600098	4.45444917678833	3.04237842559814	3.40496039390564	4.0806097984314	3.13065552711487	1.23837685585022	1.12631726264954	1.42898344993591	-0.240778118371964	0.425927221775055	0.382678389549255	3.70341205596924	3.87526416778564	3.41790175437927	3.81715297698975	3.78974413871765	3.06593370437622	1.70030999183655	1.94804275035858	1.92565548419952	1.38349735736847	1.49314546585083	1.79350566864014	-0.1498813778162	-0.238090500235558	-0.560779631137848	-0.743560194969177	-1.08968675136566	-0.746713697910309	1.07038927078247	1.5485303401947	1.4151428937912	1.46724843978882	1.40523934364319	1.97525215148926	1.73826432228088	1.83155643939972	1.48965847492218	1.10499668121338	1.19099986553192	1.5155256986618	1.34019351005554	1.22126543521881	1.14665651321411	1.51222836971283	1.22047460079193	1.10597229003906	PPP2R3B	ENSG00000167393
8.82858180999756	4.76409196853638	3.24335789680481	3.5589919090271	4.17343425750732	3.211270570755	1.9787905216217	2.23235511779785	2.2426586151123	0.529864549636841	0.748458206653595	0.648830413818359	2.52637386322021	2.78913426399231	2.32131409645081	2.61891961097717	2.67469048500061	2.32579660415649	0.234005779027939	0.406179964542389	0.934215128421783	0.355441570281982	0.197698891162872	0.530998826026917	0.755419075489044	0.847355544567108	0.623812615871429	0.738600790500641	0.84596586227417	0.661679685115814	2.09592294692993	2.47606492042542	2.16441416740417	3.03226828575134	2.76956391334534	3.45264840126038	1.74876165390015	1.98284792900085	1.38461422920227	1.72333216667175	1.98189914226532	2.1382622718811	0.449758738279343	0.231231883168221	0.269686430692673	0.466337889432907	0.446324348449707	0.586243748664856	PPP2R3C	ENSG00000092020
8.78739070892334	4.29404592514038	2.83713459968567	3.61482334136963	4.12415170669556	3.2108690738678	0.88343608379364	1.18974316120148	1.24386215209961	-0.283441126346588	-0.586453139781952	-0.225796669721603	3.3502995967865	3.4813859462738	3.12090253829956	2.88915038108826	2.88415622711182	2.30405235290527	0.770591020584106	0.897360444068909	1.3382670879364	0.745309233665466	0.75909411907196	0.843346238136292	0.77985018491745	0.884927570819855	0.700301289558411	0.722854971885681	0.552237331867218	0.640987813472748	1.95864796638489	2.54366493225098	2.34422564506531	2.62179327011108	2.52373123168945	3.22873687744141	1.63309049606323	1.74167764186859	1.3190780878067	1.43855822086334	1.54989433288574	1.70464253425598	0.754390299320221	0.715647757053375	0.709530353546143	0.712762832641602	0.600680410861969	0.621519923210144	PPP2R4	ENSG00000119383
7.23881149291992	2.70837044715881	1.21418452262878	1.84377217292786	2.21015882492065	1.44121289253235	-0.242638677358627	-0.188961684703827	0.217627182602882	-1.43921613693237	-1.18370616436005	-1.80343639850616	3.42983460426331	3.60726284980774	3.093266248703	3.60775089263916	3.47390007972717	2.97234272956848	1.34801769256592	1.52742350101471	1.99750053882599	1.27578163146973	1.25503492355347	1.4956271648407	0.124791041016579	0.308641493320465	0.0518465153872967	0.0251033939421177	-0.143259808421135	-0.115324437618256	1.19175159931183	1.74747908115387	1.463547706604	1.89697742462158	1.688551902771	2.44822812080383	1.94556605815887	2.06757378578186	1.5872837305069	2.15517425537109	2.29122042655945	2.52396845817566	1.54874587059021	1.60988402366638	1.42834293842316	1.69995951652527	1.4997239112854	1.62391746044159	PPP2R5A	ENSG00000066027
7.84628105163574	3.15078735351563	1.96848630905151	3.07310581207275	3.46383810043335	2.74412965774536	1.54551327228546	1.70575761795044	2.10777616500854	1.34102177619934	1.70607149600983	1.54976880550385	1.70232248306274	1.97306931018829	1.43371367454529	2.8978385925293	2.7222683429718	2.32465505599976	0.196194618940353	0.090028889477253	0.332076042890549	0.669042885303497	0.785349309444427	1.10711967945099	0.704635262489319	0.675390601158142	0.641023337841034	1.35627329349518	1.11217057704926	1.05592727661133	0.856985449790955	1.41880428791046	1.24205541610718	2.64755749702454	2.33080673217773	2.97463321685791	1.65632665157318	1.80613172054291	1.33719658851624	2.36027455329895	2.47731161117554	2.54115748405457	1.62080240249634	1.434126496315	1.36052131652832	2.01021194458008	1.8227607011795	1.80973589420319	PPP2R5B	ENSG00000068971
8.15007209777832	3.55944728851318	2.06539940834045	2.79201793670654	3.20413661003113	2.26161479949951	1.49046611785889	1.70063805580139	1.82474708557129	0.0697799846529961	0.318379253149033	-0.0599898993968964	2.34188318252563	2.50028681755066	2.05611300468445	2.17934608459473	2.0224244594574	1.48937356472015	1.23349618911743	1.44506812095642	1.9824321269989	1.04915523529053	1.19620168209076	1.33902895450592	0.000621239538304508	0.16774582862854	-0.029058925807476	0.11773107200861	0.131371706724167	0.104701600968838	2.41680002212524	2.81667637825012	2.62361311912537	3.2995753288269	3.02392721176147	3.80265378952026	1.78438568115234	1.91179478168488	1.39589166641235	1.89522814750671	2.09035921096802	2.26761317253113	0.50892162322998	0.497605443000793	0.359096437692642	0.516534686088562	0.473795413970947	0.532659232616425	PPP2R5C	ENSG00000078304
8.16644096374512	3.48220062255859	2.14633679389954	2.74281072616577	3.24662375450134	2.15310597419739	1.0988541841507	1.12428224086761	1.41349124908447	0.265751510858536	0.077702559530735	-0.216071158647537	2.3246750831604	2.59599208831787	2.05516743659973	2.3571617603302	2.11825919151306	1.58211612701416	0.967829048633575	1.08644807338715	1.43328320980072	0.747992873191833	0.782141089439392	1.07093250751495	1.33422541618347	1.5305632352829	1.31933987140656	1.44427716732025	1.27402770519257	1.33006250858307	2.04490542411804	2.59582090377808	2.35191059112549	3.12697720527649	2.91233539581299	3.59865355491638	0.156498059630394	0.321330159902573	-0.159262210130692	0.349638670682907	0.503768861293793	0.718415498733521	1.60852026939392	1.58684527873993	1.44854342937469	1.36984395980835	1.23104453086853	1.36036813259125	PPP2R5D	ENSG00000112640
8.78995037078857	4.21862125396729	2.80285692214966	3.61187958717346	3.90964484214783	3.06856918334961	1.81793463230133	2.03050422668457	2.48781061172485	1.02403092384338	1.06902897357941	1.00535297393799	2.70856285095215	2.84087944030762	2.42899417877197	2.54478740692139	2.42574238777161	2.04103589057922	0.582769215106964	0.778319597244263	1.4457848072052	0.380030304193497	0.530789136886597	0.845021665096283	1.21842157840729	1.46477234363556	1.31516778469086	1.50396156311035	1.49684774875641	1.44455504417419	1.51780009269714	2.00666737556458	1.70707595348358	3.0724766254425	2.83966255187988	3.50119042396545	1.07708823680878	1.030637383461	0.716070353984833	1.41981863975525	1.43225431442261	1.62507128715515	0.610643267631531	0.73233163356781	0.611811697483063	0.653440475463867	0.492821872234344	0.666560053825378	PPP2R5E	ENSG00000154001
7.50218057632446	2.77150249481201	1.3239688873291	2.22547006607056	2.60225749015808	1.71710050106049	3.01270794868469	3.20541334152222	3.3985333442688	1.42219412326813	1.34844493865967	1.47617304325104	3.17378687858582	3.31887817382813	2.85431718826294	2.93630933761597	2.7852623462677	2.26407527923584	1.22977685928345	1.39221346378326	1.9938747882843	1.52043318748474	1.48623251914978	1.85346901416779	-0.660873651504517	-0.464985132217407	-0.743297338485718	-0.374282360076904	-0.353139191865921	-0.331053256988525	1.13317847251892	1.50046825408936	1.35670828819275	1.68347442150116	1.37639081478119	2.20419979095459	2.3915491104126	2.60124063491821	2.05144357681274	2.43044877052307	2.6233856678009	2.77197360992432	0.231201693415642	0.278627395629883	0.134063705801964	0.628859639167786	0.423695683479309	0.552124381065369	PPP3CA	ENSG00000138814
9.31353187561035	4.85492038726807	3.34185791015625	4.06815481185913	4.39485645294189	3.57705307006836	2.94681811332703	3.12923049926758	3.43388223648071	1.37251663208008	1.43240022659302	0.966530859470367	2.29249906539917	2.49034690856934	2.16431856155396	2.08479905128479	1.96985483169556	1.57573711872101	1.29296362400055	1.43967390060425	2.00676512718201	1.05474770069122	1.11924183368683	1.39095640182495	0.839957177639008	0.94560831785202	0.876991450786591	0.742422521114349	0.698122084140778	0.619917452335358	0.574090659618378	0.940733850002289	0.762588322162628	0.898089647293091	0.494698882102966	1.27230453491211	1.05570662021637	1.24167883396149	0.868223071098328	0.64496260881424	0.564479947090149	0.792842328548431	1.95213556289673	1.95915985107422	1.86730659008026	1.54032790660858	1.44386827945709	1.45506238937378	PPP3CB	ENSG00000107758
0	0	-5.79909801483154	-5.52397918701172	0	0	4.63703536987305	4.82503700256348	5.11106872558594	3.76675915718079	3.70367980003357	3.55283308029175	3.12197494506836	3.22548294067383	2.79082465171814	3.65362739562988	3.83426690101624	3.07682156562805	0.523603141307831	0.654401004314423	1.30121791362762	0.668974757194519	0.718734383583069	0.852909684181213	-0.212317496538162	-0.177997097373009	-0.170784682035446	0.155203804373741	0.0242154486477375	-0.000280702981399372	1.00150203704834	1.72319328784943	1.30795764923096	2.1083779335022	1.94186615943909	2.94113039970398	0.0739200860261917	0.21092663705349	-0.197444289922714	0.997293710708618	1.03823363780975	0.969961822032928	0.0438363291323185	-0.285051047801971	-0.276343733072281	0.105773463845253	-0.266965746879578	0.0868787094950676	PPP3CC	ENSG00000120910
8.85578346252441	4.11591053009033	2.69714713096619	3.57248830795288	3.98853158950806	2.88797783851624	1.45915174484253	1.45904755592346	2.11763429641724	-0.00572339771315455	0.246638268232346	0.199908941984177	3.56459259986877	3.75682067871094	3.41428995132446	2.97540473937988	2.9650731086731	2.46439933776855	1.08492064476013	1.24962997436523	1.69567000865936	0.883398473262787	0.975417613983154	1.11729288101196	0.62501335144043	0.672620236873627	0.570922315120697	0.762052476406097	0.913310468196869	0.868593513965607	1.47617220878601	1.80198931694031	1.53941607475281	2.69007301330566	2.47657513618469	3.29014563560486	1.06226241588593	1.14078032970428	0.687532544136047	1.43528139591217	1.56955218315125	1.71166145801544	1.12548959255219	1.14587235450745	1.03892922401428	1.16993963718414	1.01306307315826	1.22813081741333	PPP3R1	ENSG00000221823
7.72362613677979	3.38549518585205	1.75904989242554	2.59633755683899	2.95227193832397	2.11044144630432	0.412418276071548	0.917865514755249	0.862702608108521	-0.159388884902	-0.204524099826813	-0.443215548992157	3.39842414855957	3.58765864372253	3.06787586212158	3.17445683479309	3.09280180931091	2.53332233428955	0.921590626239777	1.08978450298309	1.27099323272705	0.864842355251312	0.901408016681671	1.10701155662537	0.848909735679626	1.04846596717834	0.924562990665436	0.993255972862244	0.847061574459076	0.951186537742615	1.3070672750473	1.96999847888947	1.75813949108124	2.33510541915894	2.23376989364624	2.77043437957764	1.6222026348114	1.70707201957703	1.22849595546722	1.650071144104	1.72501540184021	1.9047417640686	1.56733071804047	1.5141783952713	1.38174319267273	1.55685412883759	1.33094763755798	1.45663297176361	PPP4C	ENSG00000149923
7.69133806228638	3.20866084098816	1.6436333656311	2.3299024105072	2.822429895401	1.73307251930237	-0.0695153921842575	-0.0351953096687794	0.260594546794891	-1.12429141998291	-1.27187144756317	-1.31414413452148	1.33979678153992	1.5810250043869	1.20216119289398	1.83910357952118	1.742791056633	1.2274774312973	0.895674765110016	1.15103316307068	1.50701081752777	0.865178406238556	0.944219470024109	1.08786141872406	1.21590971946716	1.35964393615723	1.23356950283051	1.39579057693481	1.29416358470917	1.22456872463226	2.39846897125244	2.91415691375732	2.65100169181824	3.2929413318634	3.14660739898682	3.86276578903198	1.2270632982254	1.3750034570694	0.867750227451324	1.25945746898651	1.40707075595856	1.52057790756226	0.948384344577789	0.948354601860046	0.857808470726013	0.845333635807037	0.830138862133026	0.974428951740265	PPP4R1	ENSG00000154845
5.84401416778564	0.824741542339325	-0.548616290092468	0.726502597332001	1.52588772773743	0.422282308340073	0.329350590705872	0.865332305431366	0.523220360279083	0.144709274172783	0.710053861141205	0.405837416648865	0.306367695331573	0.728698015213013	0.0341111458837986	1.52242422103882	1.40304684638977	1.32698512077332	0.52379584312439	0.700763642787933	0.94162529706955	0.754497528076172	0.490464329719543	0.843764841556549	1.42843151092529	1.28284096717834	1.30590951442719	1.6477187871933	1.49761319160461	1.52447092533112	1.0670770406723	1.23343205451965	1.16102361679077	2.79742860794067	2.44369077682495	3.25450944900513	1.24332368373871	1.48305511474609	1.08161163330078	2.19525265693665	2.25447511672974	2.22306728363037	2.14942741394043	2.08246397972107	2.01866292953491	2.08833193778992	2.09478855133057	1.99848651885986	PPP4R1L	ENSG00000124224
7.85378885269165	3.4476101398468	1.97752463817596	2.58138394355774	3.18708682060242	2.25067281723022	1.21513760089874	1.36340367794037	1.58118104934692	-0.26312381029129	-0.493449062108994	-0.422566562891006	3.33940362930298	3.46334409713745	3.12352132797241	2.80490922927856	2.77121925354004	2.25340986251831	1.61695957183838	1.89178109169006	2.40875577926636	1.49927747249603	1.61135971546173	1.7951465845108	0.665012955665588	0.894393682479858	0.689844369888306	0.777486503124237	0.804303169250488	0.732979953289032	0.974251091480255	1.52719151973724	1.24264371395111	2.09114599227905	1.80224812030792	2.52385020256042	1.71067774295807	1.75018608570099	1.23132812976837	1.77916955947876	1.79118371009827	2.01198482513428	1.16941809654236	1.24964356422424	1.17517149448395	0.976299643516541	0.883127570152283	0.960879147052765	PPP4R2	ENSG00000163605
8.32047748565674	3.61306953430176	2.06924819946289	3.33203649520874	3.8916928768158	2.96090245246887	-0.935621023178101	-1.26080358028412	-0.240091502666473	0.1319669932127	-0.142433911561966	0.15517121553421	-2.66755509376526	-2.99991822242737	-2.95431137084961	-2.18320846557617	-1.67881286144257	-2.54114317893982	0	-7.45180130004883	0	0	0	0	1.1610199213028	1.25963222980499	1.07439267635345	1.43117666244507	1.38412153720856	1.42259860038757	3.53810262680054	3.91145253181458	3.59524297714233	4.3063759803772	3.95093727111816	4.85293769836426	-3.0710084438324	-2.22003364562988	-2.1125054359436	-2.68225407600403	-2.1923291683197	-2.17336821556091	0.0308647844940424	-0.359819293022156	-0.748461246490479	0.32684913277626	0.246966257691383	0.137302950024605	PPP4R4	ENSG00000119698
8.8017692565918	4.32085943222046	2.70354604721069	3.39942693710327	3.8949077129364	2.88638067245483	2.84248232841492	3.0025155544281	3.33492612838745	1.80594325065613	1.6268196105957	1.6039400100708	3.15353465080261	3.1241021156311	2.8882052898407	2.6492645740509	2.52484345436096	2.14815187454224	1.35337853431702	1.51414453983307	1.84027874469757	1.30846834182739	1.40613389015198	1.68731164932251	0.658831357955933	0.800511419773102	0.727433979511261	0.688451409339905	0.510962247848511	0.651441097259521	0.941671371459961	1.46669161319733	1.14852595329285	1.70661497116089	1.61993646621704	2.186115026474	1.45117163658142	1.61392819881439	1.14361834526062	1.76400792598724	1.78834080696106	1.96456658840179	0.808278620243073	0.744121015071869	0.672049224376678	0.757557034492493	0.62311726808548	0.678171336650848	PPP5C	ENSG00000011485
6.512526512146	3.26769399642944	2.4631974697113	4.07711839675903	4.13385820388794	3.35382890701294	1.48184776306152	1.1852343082428	2.85544919967651	2.01541018486023	1.92027533054352	3.05524063110352	1.10041081905365	1.0310822725296	1.86612200737	0.999794960021973	2.29268670082092	2.4719352722168	1.17157661914825	1.22305512428284	2.44898271560669	1.47690272331238	1.37593507766724	1.13019001483917	0.95469605922699	0.946209847927094	0.555437088012695	0.653926372528076	-0.0242637004703283	0.293196856975555	1.53065764904022	1.23803043365479	1.2516280412674	1.92988777160645	0.458487838506699	2.24494981765747	1.58330070972443	2.08226871490479	1.62190806865692	1.79025614261627	1.81170403957367	1.52420842647552	1.81793975830078	1.78869581222534	1.22041749954224	0.742949783802032	1.12545871734619	1.59999203681946	PPP5D1	ENSG00000230510
8.27428150177002	3.8073902130127	2.30988883972168	2.99540376663208	3.23048090934753	2.35231709480286	1.40338361263275	1.75319480895996	1.84911441802979	-0.00835991557687521	0.300690919160843	-0.117071732878685	3.60792446136475	3.620938539505	3.30430722236633	3.72011232376099	3.61015105247498	3.05188012123108	1.04671037197113	1.26296317577362	1.74214839935303	0.936095416545868	1.01943123340607	1.28817343711853	0.404231786727905	0.586552023887634	0.453467577695847	0.579503297805786	0.641815960407257	0.64157509803772	1.69538021087646	2.14882659912109	1.84359419345856	3.47745895385742	3.18255376815796	4.04831600189209	1.01635468006134	1.11633205413818	0.575543761253357	1.58532667160034	1.64651381969452	1.8211841583252	0.32494330406189	0.42754790186882	0.329936861991882	0.390904039144516	0.517144560813904	0.514207065105438	PPP6C	ENSG00000119414
8.77131271362305	4.21517944335938	2.70414805412292	3.47446179389954	3.87812566757202	2.99574613571167	1.83757138252258	1.9479945898056	2.35724186897278	1.39664685726166	1.2773209810257	1.09666275978088	4.0527138710022	4.22703695297241	3.8853018283844	4.28456830978394	4.02738428115845	3.48412656784058	0.31908991932869	0.392302602529526	0.623494267463684	0.317744642496109	0.332631289958954	0.645313739776611	0.296060174703598	0.508804023265839	0.294154584407806	0.541486859321594	0.418474435806274	0.436458915472031	0.477725297212601	1.09593164920807	0.677930474281311	1.75419890880585	1.62403738498688	2.20215511322021	1.05767452716827	1.22203171253204	0.771467506885529	1.58738660812378	1.6636974811554	1.97932386398315	1.43289291858673	1.40101039409637	1.32120251655579	1.7418121099472	1.50266468524933	1.59989082813263	PPP6R1	ENSG00000105063
8.65145397186279	4.26324129104614	2.63283729553223	3.56937980651855	3.96479558944702	3.09092736244202	2.08196663856506	2.14847683906555	2.56677842140198	1.53107261657715	1.4376825094223	1.53086745738983	2.56690382957458	2.98472332954407	2.48780655860901	2.98855638504028	2.76925444602966	2.29764580726624	1.52343821525574	1.61854791641235	1.89775836467743	1.52809035778046	1.59878599643707	1.74579501152039	0.773921847343445	0.819334328174591	0.710259795188904	0.829432785511017	0.663325428962708	0.735073149204254	1.00258052349091	1.46698188781738	1.3299046754837	2.04931950569153	1.84628927707672	2.28036904335022	0.760757088661194	0.976032972335815	0.622249901294708	0.978362560272217	0.955738246440887	1.23187041282654	1.67588579654694	1.62404549121857	1.50080442428589	1.51627016067505	1.35173559188843	1.43744146823883	PPP6R2	ENSG00000100239
7.35460090637207	2.80916690826416	1.40156149864197	2.01325988769531	2.49459028244019	1.49288046360016	0.626911103725433	0.850794970989227	1.02353596687317	-0.496117502450943	-0.483787924051285	-0.880543053150177	2.80205702781677	2.97688460350037	2.60511922836304	2.68008351325989	2.6457622051239	2.07896852493286	0.692825675010681	0.889055848121643	1.39014995098114	0.478149473667145	0.523516356945038	0.685224771499634	1.64866781234741	1.76312100887299	1.62088799476624	1.74532747268677	1.72199964523315	1.71455347537994	0.958381175994873	1.47495198249817	1.17409491539001	2.56064867973328	2.35086560249329	3.06561517715454	1.35058224201202	1.41422963142395	1.01951062679291	1.63715624809265	1.65755498409271	1.80895531177521	1.44705939292908	1.47750782966614	1.38710510730743	1.34915769100189	1.23173570632935	1.28047263622284	PPP6R3	ENSG00000110075
9.2978630065918	4.78912210464478	3.12367153167725	4.02505254745483	4.39928007125854	3.64066314697266	2.35865116119385	2.29703593254089	3.04883980751038	1.57948279380798	1.65356528759003	1.57526934146881	2.46454358100891	2.72793030738831	2.448810338974	2.38983798027039	2.28746056556702	1.81210255622864	0.586227595806122	0.863104820251465	0.969218015670776	0.91500449180603	0.961351633071899	1.04108810424805	1.00126886367798	1.11074471473694	0.885338723659515	1.09208047389984	0.986967623233795	0.997530221939087	0.814938247203827	1.55995857715607	1.15858829021454	1.63222754001617	1.44213819503784	2.16272640228271	1.22441411018372	1.44696736335754	1.10711884498596	0.937244594097137	1.13826537132263	1.23175287246704	1.6591774225235	1.54553663730621	1.53276920318604	1.62243747711182	1.55183172225952	1.58792579174042	PPRC1	ENSG00000148840
7.26176881790161	2.74659609794617	1.42164790630341	2.08609700202942	2.60060167312622	1.76978266239166	-0.197545170783997	0.196909442543983	0.332151979207993	-1.57381880283356	-1.6772186756134	-1.94365346431732	3.69573140144348	3.8766233921051	3.45483994483948	2.53195452690125	2.37025332450867	1.84266602993011	1.18771827220917	1.31399881839752	1.85265600681305	1.10675275325775	1.2531830072403	1.37683367729187	0.350952804088593	0.552201449871063	0.388269871473312	0.515864014625549	0.435407400131226	0.418197482824326	0.819470763206482	1.42769384384155	1.12339413166046	1.69902205467224	1.48966777324677	2.18450260162354	2.24092674255371	2.24905967712402	2.00510716438293	1.8805741071701	1.9282693862915	2.00743579864502	1.84880578517914	1.69806027412415	1.64179825782776	1.63817965984344	1.65843081474304	1.67129552364349	PPT1	ENSG00000131238
8.21684837341309	3.71134042739868	2.55475449562073	3.13374161720276	4.02698278427124	2.59807920455933	0.675974369049072	1.20943605899811	1.85067176818848	0.246062815189362	-0.883698403835297	-0.856427133083344	2.40496158599854	2.65474605560303	2.10785675048828	1.41005504131317	0.908737123012543	0.943596065044403	0.42873278260231	0.342414081096649	0.842033505439758	0.671029508113861	0.727005660533905	0.702936768531799	1.42374086380005	1.40925741195679	1.42035591602325	1.82602679729462	1.64285707473755	1.78839302062988	1.79878497123718	2.18542456626892	2.12395977973938	3.07962036132813	2.56158542633057	3.6683554649353	0.0667386129498482	0.507386982440948	0.485077768564224	1.28361189365387	1.38833439350128	0.83044558763504	1.28960037231445	1.2009779214859	1.26254105567932	1.6267364025116	1.46105790138245	1.39358079433441	PPT2	ENSG00000221988
6.02497625350952	4.20898723602295	3.21011281013489	2.80715990066528	2.74584412574768	1.60324454307556	-0.00570233259350061	2.43464994430542	-0.310172826051712	0	0	0	0	-0.304464668035507	-0.106854774057865	0	0	0	0.458466947078705	0.1505426466465	1.23896658420563	-0.0106472540646791	0.0673552453517914	-0.404665797948837	1.63474607467651	1.91183257102966	2.3085150718689	2.35705995559692	2.28816175460815	2.00893044471741	2.04310774803162	1.65737104415894	2.05038237571716	2.92776465415955	2.80743908882141	3.63875532150269	0.0719040408730507	-1.06063306331635	-0.145749852061272	1.58024001121521	-0.49687585234642	1.25905084609985	0.404390215873718	-1.33112239837646	1.11137890815735	1.71059441566467	1.6379086971283	1.50363278388977	PPT2-EGFL8	ENSG00000258388
9.07987308502197	4.76101922988892	3.10619282722473	3.92685127258301	4.32141780853271	3.47734189033508	2.40836143493652	2.78284811973572	2.82406687736511	1.68894326686859	1.4811794757843	1.45520865917206	3.45358967781067	3.33199143409729	3.14211940765381	3.27058410644531	3.11355566978455	2.59592986106873	0.910248398780823	0.937297463417053	1.63302040100098	0.618409037590027	0.960586786270142	1.13977813720703	0.732894778251648	0.922390043735504	0.880066454410553	1.24566793441772	1.37037837505341	1.15073239803314	1.06516778469086	1.62830495834351	1.18172383308411	2.58906841278076	2.35575079917908	3.19901919364929	0.175256535410881	0.419460564851761	0.0604210235178471	1.19091773033142	0.978146851062775	1.41178250312805	0.795754909515381	0.80793422460556	0.67652839422226	1.05496990680695	0.691785037517548	0.863019406795502	PPTC7	ENSG00000196850
8.26627922058105	3.79625391960144	2.19588494300842	3.1476719379425	3.43381094932556	2.60871624946594	1.68869090080261	1.9421181678772	2.14570832252502	0.934272706508636	1.10363018512726	0.632469654083252	2.84961032867432	3.02794718742371	2.52003169059753	2.95045733451843	2.85476922988892	2.35899567604065	1.06235551834106	1.20679318904877	1.72849345207214	0.9314324259758	0.978240251541138	1.16344702243805	0.354881167411804	0.449502199888229	0.208596959710121	0.318190395832062	0.283030837774277	0.198754370212555	1.70724725723267	2.24188661575317	1.98053157329559	3.25790429115295	2.99898838996887	3.7604992389679	1.41720747947693	1.55903625488281	1.209437251091	1.91925871372223	1.93613076210022	2.06846833229065	1.16151928901672	1.01884078979492	0.989511728286743	1.09593367576599	1.07486259937286	1.09996175765991	PPWD1	ENSG00000113593
0	0	5.79507541656494	0	0	0	0	0	0	0	0	3.98272824287415	0	0	0	6.24921035766602	6.46409940719604	0	0	0	0	2.40439009666443	2.48239278793335	0	1.68054962158203	0	0	0	0	3.87964749336243	0	0	0	0	0	0	0	0	0	0	0	0	0	0	0	0	0	2.50363278388977	PPY	ENSG00000108849
7.91694831848145	3.26177906990051	1.86143445968628	2.80724573135376	3.31588792800903	2.26844573020935	3.03209543228149	3.19027209281921	3.49322938919067	2.39643955230713	2.40886926651001	2.49592638015747	3.95868968963623	3.95995306968689	3.6623260974884	3.88338494300842	3.64366936683655	3.30384182929993	0.810567498207092	0.7878497838974	1.34393239021301	0.679909586906433	0.719193398952484	1.01701378822327	-0.15138766169548	0.134056821465492	0.0248484946787357	0.325179427862167	0.0952244400978088	0.0945964157581329	1.36358380317688	1.85403108596802	1.53533852100372	2.41192579269409	2.33353972434998	2.88804173469543	1.03883814811707	1.0856032371521	0.744722604751587	1.16982424259186	1.28616189956665	1.58023023605347	0.943502366542816	0.903611302375793	0.857835054397583	1.04026126861572	0.851179242134094	1.04050993919373	PQBP1	ENSG00000102103
8.13270092010498	3.23715376853943	1.93720209598541	2.66614031791687	3.44936990737915	2.29810547828674	0.244856506586075	0.546285450458527	1.42750120162964	-0.775942385196686	-0.578722298145294	-0.158291414380074	2.76240515708923	2.94904756546021	2.47153282165527	1.76870441436768	1.82466745376587	1.19978213310242	1.25900101661682	1.5092830657959	1.67902600765228	1.24875354766846	1.31594181060791	1.52125251293182	0.900483191013336	0.991180419921875	0.803479254245758	0.725433170795441	0.724527060985565	0.75309830904007	0.79975026845932	1.38940942287445	1.19165885448456	1.50092709064484	1.47775781154633	1.95212185382843	0.452421367168427	0.853513062000275	0.263049095869064	0.268567979335785	0.427807718515396	0.552877187728882	2.63660216331482	2.70337390899658	2.50595951080322	2.48404955863953	2.32317781448364	2.39188551902771	PQLC1	ENSG00000122490
8.25881958007813	3.56581497192383	2.26030445098877	3.31211113929749	3.66018605232239	2.45143413543701	0.17369344830513	0.351414710283279	0.663547873497009	0.35869762301445	0.031975582242012	0.494105786085129	1.18313193321228	1.20691287517548	0.989485204219818	2.42355298995972	2.30380296707153	1.7604660987854	0.863687753677368	1.09289908409119	1.14113402366638	1.45733761787415	1.42078030109406	1.68632102012634	0.629332482814789	0.614809215068817	0.589112341403961	0.961546838283539	0.914067566394806	0.837281167507172	1.71027994155884	2.12260007858276	1.91790354251862	3.47867035865784	3.20634174346924	3.78608989715576	0.604497909545898	0.844587683677673	0.523800492286682	1.38276267051697	1.40936124324799	1.30411040782928	1.91175472736359	1.88561868667603	1.84409153461456	1.76159703731537	1.71379995346069	1.86411988735199	PQLC2	ENSG00000040487
7.28088665008545	2.65754270553589	0.952900648117065	2.40517616271973	2.45686912536621	1.55070996284485	1.17192316055298	1.56318092346191	1.62888038158417	-0.174632593989372	-0.512998223304749	-0.311195731163025	1.83536791801453	1.93098151683807	1.36999583244324	1.17555260658264	1.02969431877136	0.697878897190094	0.787517786026001	0.9709512591362	1.72450816631317	0.972032845020294	0.923946261405945	1.00831866264343	0.0744252055883408	0.215532854199409	-0.00559597555547953	0.401822596788406	0.347327381372452	0.477663666009903	1.41012847423553	1.68040883541107	1.41204607486725	1.34551393985748	1.09946870803833	2.11248922348022	2.26817965507507	2.29937767982483	2.03264164924622	1.90072238445282	2.07281160354614	2.075528383255	2.47344946861267	2.4170925617218	2.43298196792603	2.27232646942139	2.14665770530701	2.13237762451172	PQLC3	ENSG00000162976
10.0593280792236	5.57348728179932	5.05181932449341	4.78261756896973	4.68065977096558	3.53806042671204	0	0	0	1.86177206039429	1.94351494312286	0	0	0	0	0	0	0	3.02503943443298	2.92185974121094	3.34370756149292	2.64037561416626	2.89525604248047	2.81025791168213	0	0	0	0	0	0	0	0	0	0	0	0	2.19936490058899	2.89971804618835	1.929243683815	0.29266357421875	1.95251321792603	2.74908185005188	0	0.381301075220108	0	0	0	0	PRAC2	ENSG00000229637
5.58976268768311	1.33415067195892	-0.0918341800570488	0.739678025245667	1.67836225032806	0.716334879398346	1.54740238189697	1.67750823497772	2.12696576118469	0.359851539134979	0.108468145132065	0.193231165409088	4.91533994674683	5.01951217651367	4.43595027923584	3.45225763320923	3.44392347335815	2.88268780708313	-0.836966753005981	-0.501901686191559	-0.395555824041367	-0.469319820404053	-0.344774693250656	-0.32375568151474	0.657462060451508	0.869225382804871	0.632354617118835	1.10671401023865	0.742632508277893	0.903865456581116	1.86827254295349	2.48065996170044	2.04812788963318	2.19452404975891	2.06188535690308	2.83430790901184	0.855754733085632	1.1349196434021	0.52167147397995	0.521747052669525	0.668303072452545	1.06791055202484	0.881228983402252	1.09324896335602	0.838513016700745	1.67251348495483	1.60076308250427	1.39034724235535	PRADC1	ENSG00000135617
7.86172294616699	3.05780673027039	1.60325264930725	2.14140605926514	2.91016507148743	1.67445623874664	3.88313269615173	4.03193044662476	4.02407312393188	2.57105755805969	3.20919370651245	2.48689937591553	-0.315927505493164	0.252173840999603	0.72989159822464	-2.00150585174561	-1.37157928943634	0.862951993942261	0.122020661830902	0.069751150906086	1.71617066860199	0.282956898212433	0.589228332042694	0.847118139266968	0.360570639371872	0.995535135269165	0.472836077213287	0.75842022895813	0.178307875990868	0.695020198822021	2.15917372703552	2.37628102302551	2.40847492218018	2.15509557723999	1.9352343082428	2.70996713638306	-0.304343283176422	-0.141424372792244	-0.116358280181885	-3.67047619819641	-0.873123049736023	-0.629095375537872	2.54599118232727	1.97275006771088	2.11441922187805	2.16683101654053	1.55711734294891	1.98083686828613	PRAF2	ENSG00000243279
8.45422744750977	6.15281200408936	4.80928945541382	6.37391471862793	5.39748764038086	5.7694616317749	2.74547719955444	2.12693572044373	2.70404100418091	0.57860004901886	5.36078262329102	1.99694204330444	0	1.12478673458099	1.32239663600922	0	0	2.73556470870972	0.509206712245941	1.579794049263	1.25318050384521	0.833641588687897	0.911644160747528	0.439623057842255	0	-0.182478085160255	0.799166977405548	-0.606006026268005	1.60193574428558	1.11625373363495	-1.77556836605072	0	0	0	-0.0852376967668533	0	0	0	-1.52385342121124	0	0	0	0	0.683091521263123	-1.15980935096741	1.3743109703064	1.74523198604584	0.517846703529358	PRAM1	ENSG00000133246
7.3528528213501	3.07425475120544	1.33485162258148	2.11397433280945	2.65169620513916	1.88868534564972	-2.7202615737915	-2.11333751678467	-1.69850361347198	-2.98744344711304	-2.96459436416626	-3.33848857879639	0	-5.50015068054199	0	0	-6.3165488243103	0	-10.0226202011108	-8.63010597229004	0	0	-8.29825496673584	-8.77027702331543	0.989682853221893	1.1365647315979	0.9751296043396	1.2064620256424	1.07853674888611	1.25191783905029	3.27794790267944	3.67829632759094	3.56710863113403	4.00465297698975	3.81648731231689	4.52825736999512	-5.43572568893433	-5.25631904602051	-6.92639827728271	-5.39305353164673	-4.95559597015381	-5.08102464675903	2.0882875919342	1.94452834129333	1.89531993865967	1.94150221347809	1.82333326339722	1.7809761762619	PRAME	ENSG00000185686
0	0	0	0	0	0	0	0	0	0	0	6.07019090652466	0	0	0	0	0	7.39377641677856	0	0	0	0	0	0	0	4.47573328018188	0	0	0	0	0	0	0	0	0	0	0	0	0	0	0	0	0	0	0	0	0	0	PRAMEF12	ENSG00000116726
0	0	0	0	0	0	0	0	0	5.42945671081543	0	5.26283645629883	5.62993431091309	6.97564315795898	5.17325305938721	0	6.15924501419067	0	0	0	0	0	0	0	0	0	0	0	0	0	0	0	0	0	0	0	0	0	0	0	0	0	0	0	0	0	0	0	PRAMEF2	ENSG00000120952
0	0	0	0	0	0	0	1.70833158493042	0	1.74495840072632	0	3.16330051422119	0	0	0	0	0	0	0.353636980056763	0	0.834576368331909	1	0.0780025497078896	2.92790961265564	0	0	0	0	0	0	0	0	0	0	0	0	3.66751384735107	3.11993932723999	4.39739227294922	3.17584991455078	3.97320318222046	3.85466051101685	0.415037542581558	0.264487415552139	0	0.218741327524185	0	0	PRB3	ENSG00000197870
7.66612958908081	3.17318201065063	1.71134281158447	1.79369390010834	2.07025837898254	1.172447681427	0.968255400657654	1.24097180366516	1.15009593963623	0.0626054927706718	-0.191531449556351	-0.363695114850998	3.03381299972534	3.39495801925659	2.9244601726532	3.23887157440186	3.13941764831543	2.38877773284912	1.0782265663147	1.30452609062195	1.69147956371307	0.76966255903244	0.890226781368256	1.03602266311646	0.628579676151276	0.744782745838165	0.62954705953598	0.430745899677277	0.346869438886642	0.366846442222595	1.81596910953522	2.35984873771667	2.1096887588501	3.05911111831665	2.86709570884705	3.54294276237488	1.70131170749664	1.85020005702972	1.42917990684509	1.58649528026581	1.69912040233612	1.75917565822601	1.55180025100708	1.48151445388794	1.35975706577301	1.03302669525146	0.959860444068909	1.01193428039551	PRC1	ENSG00000198901
8.52697658538818	3.95088076591492	2.47796154022217	3.11157631874084	3.59178066253662	2.84114241600037	3.78329563140869	3.95748996734619	4.39516162872314	2.93396592140198	2.98541283607483	2.85871720314026	2.80573582649231	2.91876101493835	2.68505620956421	3.31887364387512	3.00990080833435	2.69742465019226	0.292567372322083	0.472800403833389	0.813810527324677	0.16169548034668	0.323649793863297	0.53881174325943	1.05621004104614	1.1633505821228	1.08657872676849	1.22103703022003	1.27113115787506	1.20743572711945	0.735597848892212	1.33186328411102	1.02325046062469	2.34686899185181	2.0561203956604	2.75995469093323	0.667458117008209	0.870566129684448	0.368145257234573	1.23326468467712	1.24645173549652	1.43734288215637	0.222019225358963	0.298482567071915	0.113567478954792	0.297623842954636	0.269466310739517	0.379621744155884	PRCC	ENSG00000143294
9.92544078826904	6.40163230895996	4.62515020370483	5.38569593429565	6.71342277526855	5.01828193664551	0	0	0.782936632633209	0	0	0	0	0	0	0	0	0	0	0	0	0	0	0	-2.22634100914001	0.481380045413971	-0.384971886873245	-0.94214802980423	0.0958689302206039	0	0	0	0.821563482284546	0	0	0	0	0.0324764363467693	0	0	0	0	3.55639338493347	3.08391499519348	2.20448851585388	3.47112846374512	3.65701746940613	2.68420505523682	PRCD	ENSG00000214140
8.0411205291748	3.72870540618896	2.14701366424561	3.05557584762573	3.58901596069336	2.7091965675354	1.0720112323761	1.39831125736237	1.4490110874176	0.134730249643326	0.049653984606266	-0.246014937758446	3.5857515335083	3.5570809841156	3.12863445281982	2.93120002746582	2.80095338821411	2.0823712348938	1.36823570728302	1.54940617084503	1.9488228559494	1.15323221683502	1.28221869468689	1.45744442939758	-0.075705774128437	0.118060730397701	0.0359001979231834	0.3193579018116	0.417872339487076	0.369722455739975	0.849370956420898	1.29608500003815	0.966990292072296	1.98702824115753	1.71357381343842	2.57718634605408	1.62090182304382	1.72973251342773	1.45197069644928	1.90649497509003	1.87316954135895	1.90552604198456	1.85020816326141	1.7470771074295	1.70826494693756	1.78487253189087	1.75247859954834	1.7650318145752	PRCP	ENSG00000137509
4.1363582611084	-0.0803606659173965	-2.12749028205872	-0.721126794815063	0.131400600075722	-0.652744948863983	5.57034397125244	5.74501895904541	6.13452053070068	4.6490478515625	4.69879722595215	4.47278261184692	3.58761239051819	3.6398069858551	3.43468761444092	3.32986164093018	3.08585453033447	2.55367279052734	-4.23492765426636	-3.9679434299469	-3.37547659873962	-3.76074576377869	-3.49264025688171	-3.60407161712646	-2.74559020996094	-2.47540140151978	-2.57186079025269	-2.29485821723938	-2.8942711353302	-2.25532650947571	-3.11882352828979	-2.2537899017334	-2.57520174980164	-2.43958592414856	-2.82937216758728	-2.31355762481689	-0.481427878141403	-0.558532416820526	-0.748351573944092	-0.0534045845270157	-0.0590994879603386	0.0616253241896629	-3.54125905036926	-4.03129577636719	-3.9970531463623	-4.19989824295044	-4.47534036636353	-4.11081075668335	PRDM1	ENSG00000057657
8.55803394317627	4.04431438446045	2.65969276428223	3.46321511268616	3.83832907676697	3.01139855384827	1.56818902492523	1.62492084503174	2.07776808738708	0.788828313350677	0.78471040725708	0.46663823723793	2.02414774894714	2.42812442779541	2.04751873016357	2.10281491279602	2.00861644744873	1.54563987255096	1.05031204223633	1.17099797725677	1.7031010389328	1.10813963413239	1.23586916923523	1.3319251537323	0.579050719738007	0.921328246593475	0.50546932220459	0.575075805187225	0.271401464939117	0.303398370742798	1.89583909511566	2.49522829055786	2.0549943447113	2.67232632637024	2.41580820083618	3.15893602371216	1.40010273456573	1.57242035865784	1.18093276023865	1.64553701877594	1.80049788951874	2.01210403442383	1.42320334911346	1.36955738067627	1.2506582736969	1.51357281208038	1.32034397125244	1.39676558971405	PRDM10	ENSG00000170325
7.56004476547241	3.25487661361694	1.56585741043091	2.74219799041748	2.90489649772644	1.95898902416229	1.21677565574646	1.38100361824036	1.8407518863678	0.972219169139862	1.54376721382141	1.35953438282013	-5.38189172744751	-4.03618288040161	-3.5166449546814	-1.89754521846771	-2.53065323829651	-2.61804986000061	0.840090036392212	0.916010797023773	1.46144461631775	0.579562485218048	0.583564400672913	1.03354096412659	0.707054615020752	0.790978610515594	0.805894076824188	0.97449117898941	0.856003642082214	0.999678194522858	1.8415390253067	2.11876726150513	1.9274730682373	2.71512079238892	2.51201581954956	3.05968403816223	0.0861399546265602	0.150163143873215	-0.309783607721329	0.316127240657806	0.629386842250824	0.527332484722137	2.4907214641571	2.63064622879028	2.54185819625854	2.79227995872498	2.44844841957092	2.66065764427185	PRDM11	ENSG00000019485
8.02851676940918	5.52064990997314	2.95061874389648	5.29612731933594	3.90138745307922	4.02182245254517	0.412875533103943	0.531299710273743	3.43033313751221	2.56792640686035	3.3501091003418	3.86073780059814	1.76840424537659	2.43604135513306	3.31172299385071	0	1.29771494865417	2.72489142417908	1.26406788825989	0.791512906551361	0.657544493675232	0.992893159389496	1.22289860248566	2.67687702178955	2.00601816177368	2.19916582107544	1.86649596691132	2.77563786506653	1.59126234054565	1.10558021068573	-1.78624188899994	1.29834127426147	1.14703190326691	-0.461012452840805	-0.0959111750125885	0	0	0.357944846153259	0	-2.00118207931519	0	-1.12972617149353	-1.76199436187744	-0.91254460811615	-2.17048287391663	0.62667191028595	-0.680478930473328	-0.0777893662452698	PRDM12	ENSG00000130711
0	0	0	0	0	0	-0.239142522215843	0.0637061223387718	0.804310262203217	-1.37359821796417	-0.876817941665649	-3.12518119812012	3.13268804550171	2.52622532844543	2.8368980884552	2.64380145072937	2.49004602432251	1.93536961078644	0	0	0	0	0	0	1.2212975025177	1.3678240776062	1.1218284368515	1.24915063381195	1.2347000837326	1.1867755651474	3.97728967666626	4.46035432815552	4.11773109436035	3.14178323745728	2.80944728851318	3.73844122886658	0	0	0	-6.11263179779053	0	0	0	-5.02399444580078	-5.28193283081055	-4.48477792739868	-5.37689113616943	0	PRDM13	ENSG00000112238
0	0	0	0	0	0	4.22377967834473	3.34220361709595	3.91930890083313	6.18618535995483	6.46057319641113	4.21221017837524	0	0	4.12262725830078	0	0	3.53579521179199	0	0	0	0	0	0	0.91003155708313	0	0	2.19422435760498	0	0	0	0	0	4.34989166259766	0	0	1.71642339229584	0	0	0	0	0	0	0	0	0	0	0	PRDM14	ENSG00000147596
8.7132396697998	3.92843198776245	2.5271201133728	3.37881374359131	3.82222318649292	2.90554094314575	3.57237792015076	3.73652386665344	4.07871627807617	2.72677445411682	2.51478600502014	2.54303359985352	2.41566824913025	2.80910420417786	2.37588953971863	2.78412270545959	2.42746996879578	2.10650563240051	0.978575766086578	1.07327091693878	1.31966257095337	1.11908137798309	1.15112662315369	1.3460750579834	0.849034428596497	0.852726101875305	0.794982552528381	0.686558127403259	0.627828657627106	0.72185206413269	1.01656687259674	1.53402960300446	1.2027862071991	2.08977866172791	1.75468969345093	2.59063005447388	0.30939781665802	0.396726131439209	0.268281847238541	0.587032616138458	0.722834229469299	0.77183610200882	1.38105726242065	1.34984815120697	1.29290783405304	1.35203659534454	1.40404677391052	1.25011038780212	PRDM15	ENSG00000141956
11.4017581939697	6.71443748474121	5.20363903045654	5.83469533920288	6.37490844726563	5.48996877670288	0.588873565196991	0.244954615831375	0.459489792585373	-0.817954242229462	0.297735899686813	-1.05496394634247	-3.00979399681091	-3.66408491134644	-3.88151264190674	-1.11040985584259	-0.673128366470337	-0.805379450321198	-3.43166828155518	-3.0936005115509	-2.66122221946716	-3.25479030609131	-2.70730257034302	-2.76428604125977	-0.0497140325605869	0.463278383016586	0.206692457199097	0.0480655767023563	-0.0530801638960838	0.0118801826611161	-5.56444025039673	-3.70224928855896	-4.30923843383789	-3.65424823760986	-4.289146900177	-2.94325733184814	-3.70275378227234	-2.02793598175049	-3.7277626991272	-1.9720253944397	-1.98202705383301	-2.58599638938904	2.8261296749115	2.67776370048523	2.4859471321106	2.57412385940552	2.39098858833313	2.65180706977844	PRDM16	ENSG00000142611
9.60903358459473	5.06827306747437	3.49896192550659	4.25893449783325	4.63869428634644	3.81755352020264	2.95753717422485	3.27883315086365	3.63196802139282	2.46731734275818	2.56340265274048	2.22676539421082	2.9555139541626	3.09749412536621	2.68959808349609	3.50970435142517	3.26743268966675	2.91949534416199	0.802704513072968	0.886167168617249	1.41956293582916	0.571956634521484	0.895435154438019	1.05187821388245	0.223715975880623	0.464278012514114	0.14383065700531	0.581124603748322	0.53014612197876	0.458246260881424	0.351735919713974	0.846111357212067	0.502156913280487	2.04113864898682	1.93250072002411	2.73999881744385	1.16689789295197	1.11128962039948	0.867595553398132	1.47484850883484	1.61937165260315	1.72305774688721	1.04262638092041	0.981595396995544	0.831323683261871	0.983706474304199	0.67782723903656	0.777698755264282	PRDM2	ENSG00000116731
8.97291660308838	4.49034214019775	2.94451379776001	3.76915168762207	4.12735176086426	3.23413252830505	0.697470426559448	1.05665969848633	1.23642957210541	-0.318193137645721	-0.0752376839518547	0.144471392035484	2.83991575241089	2.97945523262024	2.66715812683105	3.30492162704468	3.30468010902405	2.80005741119385	1.59129440784454	1.74274706840515	2.06173896789551	1.57014799118042	1.64528393745422	1.82950723171234	0.713207125663757	0.847849905490875	0.713671565055847	0.816283285617828	0.644668817520142	0.712554097175598	1.521448969841	2.12254595756531	1.82319235801697	2.93516898155212	2.76361465454102	3.43577003479004	0.33420330286026	0.34564808011055	-0.0307000000029802	0.768162906169891	0.933760583400726	0.905658006668091	1.08742952346802	1.0896292924881	0.828808426856995	0.981104731559753	0.842206954956055	0.977160334587097	PRDM4	ENSG00000110851
9.89562797546387	5.37798023223877	3.75242495536804	4.85033369064331	5.37090158462524	4.40399408340454	0.86494916677475	0.417776167392731	0.826758742332458	-0.258715927600861	0.159076154232025	-1.14662027359009	3.119549036026	3.22091960906982	2.63649225234985	2.22329163551331	1.65927624702454	1.3425509929657	1.3261159658432	1.45319032669067	1.7393684387207	1.12358009815216	1.28058195114136	1.31181478500366	0.922948360443115	1.01525282859802	0.873813211917877	0.892727136611938	0.751420319080353	0.842341721057892	1.29242861270905	1.78617453575134	1.53431046009064	1.63335680961609	1.68198442459106	2.1146502494812	-0.0509605705738068	-0.132648378610611	-0.403163403272629	-1.03064143657684	-0.835677683353424	-0.347947090864182	1.62783074378967	1.65425622463226	1.44717681407928	1.67234683036804	1.36519598960876	1.51797771453857	PRDM5	ENSG00000138738
7.29226016998291	2.40588188171387	0	1.48948121070862	3.01312780380249	-0.29939666390419	-2.32338094711304	-2.20495676994324	0.957111060619354	1.15359807014465	0.235340982675552	1.75251245498657	-0.382889717817307	0	0	0	-0.438541561365128	-2.01136517524719	1.59009575843811	1.56982958316803	2.31360554695129	1.08671164512634	1.29399716854095	1.39313292503357	-1.17769730091095	-0.607479870319366	-1.31033301353455	0.454418778419495	-0.992991030216217	-0.531140565872192	3.48312616348267	4.40578174591064	3.66816329956055	3.41744089126587	3.75279498100281	4.55811595916748	0.628694474697113	1.42904329299927	0.536571502685547	0.262561440467834	0.300922811031342	0.59344893693924	-0.690895915031433	-2.64880108833313	-1.58481121063232	-2.6945469379425	-1.67976987361908	-2.81404590606689	PRDM6	ENSG00000061455
7.9934983253479	2.37015414237976	0.178634613752365	2.45375347137451	3.12940335273743	2.57176637649536	0	0.081243671476841	0	4.02476072311401	3.52154135704041	2.27317810058594	0	0	0	0	0	0	1.89647400379181	1.11906445026398	2.52941656112671	2.27980279922485	1.45091462135315	0.56385600566864	2.55596208572388	2.44425535202026	1.49044048786163	2.25519251823425	2.49484324455261	1.54860901832581	1.22313356399536	0.625892758369446	1.69697594642639	1.67389392852783	2.45403289794922	3.12185025215149	0	0	0	-1.45123815536499	0	0	2.10987758636475	0.959327459335327	-0.620538890361786	0.591653227806091	-1.7154974937439	-0.52784538269043	PRDM7	ENSG00000126856
11.8856058120728	7.4481406211853	5.90322637557983	6.69234037399292	7.20480346679688	6.26134586334229	-2.13008856773376	-2.44229865074158	-1.5814003944397	-3.75930905342102	-2.84749102592468	-2.1889636516571	-4.40682792663574	-4.06111907958984	-3.86350917816162	-5.8293719291687	-5.19944524765015	-4.7722692489624	-4.92823791503906	-5.19107437133789	-4.83961582183838	-5.35226392745972	-6.01122713088989	-4.74628257751465	-1.13593804836273	-0.838562846183777	-1.05204343795776	-1.37237310409546	-1.65797054767609	-1.32857036590576	1.32946622371674	1.72174644470215	1.44103455543518	0.241499528288841	0.0142587274312973	0.411029398441315	-1.7972252368927	-1.29372549057007	-2.06590294837952	-3.10602498054504	-2.60583209991455	-3.04192399978638	-1.09928345680237	-1.44392061233521	-1.20821166038513	-1.60996091365814	-1.50521397590637	-1.29882538318634	PRDM8	ENSG00000152784
0	0	0	0	0	0	1.86259210109711	1.39605379104614	0.97315901517868	6.16060066223145	6.61245536804199	6.29948282241821	0	0	0	2.11750483512878	2.16246891021729	0	0	0	0	0	0	-1.70629644393921	0.285809546709061	0.478957325220108	-0.346752643585205	0	-0.391980648040771	0.622410953044891	0	0	0	0	0	0	0	0	-2.66977286338806	-0.136428102850914	0.201493546366692	0	0	0	-2.30572891235352	0	-2.40068745613098	0	PRDM9	ENSG00000164256
7.02084159851074	2.34101390838623	0.955365657806396	1.75605857372284	2.24294662475586	1.30795705318451	-0.394750654697418	-0.134918466210365	0.0156821701675653	-1.11254060268402	-1.29598164558411	-1.33760726451874	3.72773051261902	4.02292776107788	3.58433556556702	3.29123783111572	3.21823048591614	2.70616388320923	0.676433742046356	0.99778288602829	1.38032019138336	1.25010859966278	1.21714341640472	1.41436493396759	0.840338945388794	1.00839710235596	0.862191736698151	1.42407119274139	1.42830884456635	1.40679955482483	1.70940113067627	2.23703360557556	1.92708086967468	3.12937712669373	2.91812872886658	3.67108392715454	-0.102405436336994	0.0742772147059441	-0.560343205928802	0.777565479278564	0.913028359413147	1.04692327976227	1.17300307750702	1.06381690502167	1.00805938243866	1.69238877296448	1.5872198343277	1.65403759479523	PRDX1	ENSG00000117450
8.95566463470459	4.71746587753296	3.13027167320251	3.92536401748657	4.31432151794434	3.60409498214722	2.93751978874207	2.93991208076477	3.24057579040527	2.29846692085266	2.02913546562195	1.75758457183838	4.24289035797119	4.50754261016846	4.11436939239502	3.63283014297485	3.52956700325012	2.9027464389801	2.63561010360718	2.82405877113342	3.06096267700195	2.6208028793335	2.66202354431152	2.85881948471069	-2.79626631736755	-2.48002815246582	-2.8551242351532	-3.34412884712219	-3.65403532981873	-3.37477612495422	0	-8.7442569732666	0	-6.37432813644409	0	-5.98526573181152	-0.0782422199845314	-0.0715551823377609	-0.456887811422348	0.414625763893127	0.592346489429474	0.757857918739319	-0.756446957588196	-0.72782826423645	-0.712239861488342	-0.822847068309784	-1.12999796867371	-1.09628736972809	PRDX2	ENSG00000167815
7.08539819717407	2.88503098487854	1.37596571445465	1.9696626663208	2.34718036651611	1.55838322639465	0.9432173371315	1.32043159008026	1.42294585704803	-0.403858155012131	-0.436710029840469	-0.555724799633026	3.06898045539856	3.26560664176941	2.77293705940247	2.64698457717896	2.56995010375977	2.0131368637085	1.44593036174774	1.76246654987335	2.20830821990967	1.45561015605927	1.46366739273071	1.67067790031433	0.607235908508301	0.811031639575958	0.646783828735352	0.605967164039612	0.583247482776642	0.577820539474487	1.28899729251862	1.78870952129364	1.5463250875473	1.91848909854889	1.57810807228088	2.43890905380249	1.44666504859924	1.60035800933838	1.04290342330933	1.86966514587402	2.02992534637451	2.15851926803589	1.73601520061493	1.68108189105988	1.62519752979279	1.71030235290527	1.55246782302856	1.67686676979065	PRDX3	ENSG00000165672
7.71614933013916	3.29206514358521	1.80493974685669	2.52118539810181	3.14952945709229	2.13656520843506	0.979241669178009	1.32376217842102	1.32223272323608	-1.43224442005157	-1.12080430984497	-1.01634550094604	4.94485569000244	5.05293941497803	4.59526348114014	3.38652849197388	3.25339317321777	2.59402060508728	0.607289910316467	0.830559194087982	1.04934227466583	0.497088015079498	0.629687011241913	0.677862107753754	0.0975828990340233	0.283973574638367	0.106502719223499	0.00069618975976482	-0.0536805205047131	-0.00771587435156107	1.85098433494568	2.41396927833557	2.08011722564697	2.01874041557312	1.89611577987671	2.53914737701416	1.50155711174011	1.64823722839355	1.25582027435303	0.642796158790588	0.668713092803955	0.759803771972656	1.08338844776154	0.902984857559204	0.810457110404968	0.784715533256531	0.788292765617371	0.801825046539307	PRDX4	ENSG00000123131
7.53271532058716	3.11829376220703	1.62953615188599	2.59024858474731	3.04494786262512	2.05535984039307	1.49930584430695	1.76716148853302	1.79628586769104	0.764314591884613	0.83894807100296	0.732062876224518	3.8351571559906	3.8676745891571	3.37597990036011	3.44169020652771	3.27546262741089	2.65560841560364	1.50678479671478	1.6177020072937	1.99198865890503	1.40373980998993	1.53208065032959	1.75207114219666	0.132665246725082	0.406320363283157	0.225300714373589	0.535472571849823	0.463074535131454	0.484446406364441	0.671237409114838	1.05556213855743	0.96275395154953	1.11451065540314	0.97623485326767	1.65450477600098	1.51206088066101	1.65082609653473	1.10722494125366	1.48745012283325	1.58511555194855	1.74606287479401	1.65280044078827	1.63008332252502	1.51595604419708	1.8289577960968	1.7046229839325	1.7913419008255	PRDX5	ENSG00000126432
7.89711904525757	3.44405245780945	2.01740431785583	2.66259145736694	3.23672437667847	2.25299477577209	1.20714354515076	1.46348083019257	1.70838165283203	0.504651486873627	0.526176810264587	0.506544053554535	3.34644269943237	3.50514650344849	3.15811848640442	3.77060222625732	3.66268706321716	3.0552294254303	1.27049577236176	1.52014088630676	1.88408541679382	1.31933116912842	1.3632287979126	1.55403172969818	0.367727220058441	0.534502863883972	0.307691931724548	0.930787026882172	0.897552847862244	0.822481334209442	1.31373870372772	1.7579630613327	1.57258236408234	2.72144174575806	2.53901839256287	3.25037980079651	1.64427495002747	1.73734211921692	1.12809705734253	1.90644288063049	2.05109119415283	2.23625683784485	0.255023539066315	0.223840430378914	0.154145643115044	0.836477935314178	0.659668147563934	0.793030798435211	PRDX6	ENSG00000117592
7.69752311706543	3.21253991127014	1.72330403327942	2.38742685317993	2.90874862670898	1.99720931053162	2.91288495063782	3.10795092582703	3.34768414497375	1.84713292121887	1.78272914886475	1.79962015151978	4.98560571670532	5.055260181427	4.55611324310303	3.60864233970642	3.58154678344727	2.87375736236572	0.486522763967514	0.60644805431366	0.884866714477539	0.52137553691864	0.764212548732758	0.868474364280701	0.72470098733902	0.806244671344757	0.650223553180695	0.65136456489563	0.588344395160675	0.665493905544281	0.782091915607452	1.41000330448151	1.10071527957916	1.8628968000412	1.76733076572418	2.36446213722229	0.303833425045013	0.566900908946991	0.0574983321130276	0.585611879825592	0.717888712882996	0.929710686206818	0.670048713684082	0.423886716365814	0.423778504133224	0.505080759525299	0.42949715256691	0.461049973964691	PREB	ENSG00000138073
7.99638605117798	3.65631103515625	2.13754320144653	2.94754719734192	3.39241170883179	2.54999208450317	2.51244115829468	2.83022046089172	2.88771557807922	1.337651014328	1.31340312957764	1.38722681999207	3.58091902732849	3.72715163230896	3.23308992385864	2.76567912101746	2.58345460891724	1.94131314754486	0.246209129691124	0.40273129940033	0.66809207201004	0.230766475200653	0.260458588600159	0.523484647274017	0.905062317848206	1.03818869590759	0.850454330444336	0.90793240070343	0.913709938526154	0.908580839633942	1.96213579177856	2.58899664878845	2.2300021648407	2.60467982292175	2.53626465797424	3.19522714614868	1.1876814365387	1.37128758430481	0.63914692401886	1.24103009700775	1.43606603145599	1.61146521568298	0.835549116134644	0.731976926326752	0.643052697181702	1.17740631103516	0.981528520584106	1.14325618743896	PRELID1	ENSG00000169230
8.21057605743408	3.65561938285828	1.89408779144287	2.83608031272888	3.28203296661377	2.45989608764648	1.04798603057861	1.22653126716614	1.04690766334534	0.156242817640305	0.122508436441422	-0.0587405562400818	1.94695806503296	1.97599458694458	1.78456223011017	1.58120012283325	1.82118010520935	1.09081518650055	1.33661150932312	1.54243791103363	2.05094909667969	1.24556446075439	1.38663375377655	1.46366763114929	-0.445311278104782	-0.279739886522293	-0.309388011693954	-0.250755697488785	-0.579277753829956	-0.47150582075119	1.25283241271973	1.51987528800964	1.42477035522461	1.78441619873047	1.62123513221741	2.39658904075623	2.98744916915894	2.9081084728241	2.59720373153687	2.48021912574768	2.59468078613281	2.68041634559631	0.947883903980255	0.97854882478714	1.01594734191895	1.34381818771362	1.16159403324127	1.19008445739746	PRELID2	ENSG00000186314
0	0	0	0	5.8220796585083	0	3.6554958820343	0	0	2.81054663658142	3.89228963851929	5.22888898849487	4.59598684310913	0	2.55434322357178	0	0	0	1.41922533512115	0	1.9001647233963	0	0	1.67156982421875	0.341747790575027	2.63443112373352	1.44615113735199	3.21090316772461	0	2.5408456325531	0	3.31856918334961	0	0	0	0	1.14813947677612	1.60056507587433	0.708093285560608	0	0	0	0	2.33007574081421	0	0	0	0	PRELP	ENSG00000188783
8.95818614959717	4.71979188919067	3.15085196495056	3.8869948387146	4.418701171875	3.47359442710876	1.87105822563171	2.13221001625061	2.51508927345276	0.378759860992432	0.668774008750916	0.58559787273407	2.37876439094543	2.51172947883606	2.05687284469604	2.45381832122803	2.32859683036804	1.93841373920441	1.39116060733795	1.5731680393219	2.05697894096375	1.12078869342804	1.52616786956787	1.69024443626404	0.443939477205276	0.683118283748627	0.516864657402039	0.531302571296692	0.655382096767426	0.511747717857361	2.02698016166687	2.37506866455078	2.16021180152893	2.29836511611938	2.18524193763733	2.9530553817749	0.443447947502136	0.464233994483948	0.103817485272884	0.0804067105054855	0.38162824511528	0.444067925214767	1.56573283672333	1.5147819519043	1.48925793170929	1.53946757316589	1.36130881309509	1.33610820770264	PREP	ENSG00000085377
7.99176025390625	3.450270652771	1.78966319561005	2.68390822410583	3.12766528129578	2.24097299575806	0.669994115829468	0.952681541442871	1.05956649780273	-0.0568035878241062	-0.0985753089189529	-0.490904241800308	2.95770740509033	2.9712827205658	2.52260613441467	3.10992026329041	3.08709740638733	2.47344660758972	1.05350470542908	1.23288774490356	1.59332036972046	1.00524055957794	1.07440626621246	1.24401319026947	1.33535182476044	1.51510167121887	1.34747529029846	1.7064882516861	1.74610233306885	1.71527135372162	0.959216117858887	1.30149734020233	1.25222182273865	2.31862020492554	1.9305944442749	2.86862564086914	0.915442049503326	1.0377756357193	0.645629644393921	1.38636612892151	1.33309710025787	1.54560482501984	1.41886782646179	1.43187940120697	1.30826318264008	1.45830607414246	1.44525682926178	1.49131965637207	PREPL	ENSG00000138078
2.06348419189453	-2.55985975265503	-2.94402456283569	-1.7758207321167	-0.893720149993896	-2.35824775695801	4.40893077850342	4.47090196609497	4.87108039855957	2.75009870529175	2.64897751808167	2.69542837142944	3.7666289806366	4.00200033187866	3.49198579788208	2.63201427459717	2.32703566551208	1.89941000938416	-2.47554469108582	-2.26662921905518	-2.23067259788513	-2.34764862060547	-2.45673155784607	-2.39653158187866	0.196815669536591	0.543122351169586	0.241313308477402	0.42110276222229	0.282058596611023	0.282289832830429	-3.21211576461792	-2.46281909942627	-2.74118518829346	-1.51915442943573	-2.15405321121216	-1.48623561859131	-5.30462598800659	-4.11523485183716	-6.91459703445435	-3.05932402610779	-3.28844308853149	-2.92483377456665	2.73598647117615	2.66521286964417	2.52023887634277	3.048579454422	2.87951970100403	2.93015789985657	PREX1	ENSG00000124126
0	0	0	1.00283908843994	0	1.53588926792145	0	0	0	2.66695594787598	3.20813035964966	1.82226359844208	0	0	0.410752415657043	0	0	0	0	0	0	0	0	0	-0.801843047142029	-2.09412217140198	-1.69743967056274	-1.51765024662018	0	-2.60274529457092	4.25530195236206	4.71929883956909	4.56798934936523	3.7254798412323	3.70355796813965	4.67093563079834	0	0	0	0	0	0	0	-1.81351518630981	-0.486490935087204	0	-2.16641211509705	0	PREX2	ENSG00000046889
0	0	0	0	0	0	4.68182992935181	5.08976078033447	3.20743441581726	0	0	1.5003354549408	0	0	0	0	0	0	3.73506593704224	4.08318710327148	3.34153628349304	1.50695991516113	3.32192802429199	3.98741054534912	0	0	0	0	0	0	0	0	0	0	0	0	0	2.04193663597107	0	0	0.435768932104111	0	0	0	0	0	0	0	PRF1	ENSG00000180644
0	0	0	0	0	0	5.47689867019653	4.01036024093628	6.28790521621704	0	5.71369218826294	4.20229482650757	4.24746465682983	4.91510152816772	4.11271190643311	4.7318115234375	2.77677536010742	5.20395183563232	0	0.46321839094162	0	0	0	0	0	0	0	0	0	0	0	0	0	0	0	0	0	0	0	0	0	0	0	0	0	0	0	0	PRG2	ENSG00000186652
0	0	0	0	0	0	0	0	0	4.14934873580933	4.23109149932861	3.98272824287415	0	0	3.89314532279968	0	0	0	0	0	0	0	2.48239278793335	0	3.26551222801208	0	0	0	0	0	2.79518008232117	4.65737104415894	0	0	0	0	2.48694133758545	2.93936705589294	0	0	0	3.45169591903687	2.81942772865295	0	0	0	0	0	PRG4	ENSG00000116690
0	0	0	0	0	4.58218288421631	0	0	0	3.71324944496155	0	0	0	0	0	0	4.44303798675537	4.87021446228027	1.32192814350128	0	0	0	0	0	0	0	0	0	0	1.44354832172394	0	0	2.29235482215881	4.68431043624878	0	5.3953013420105	3.05084228515625	0	2.61079597473145	4.14414119720459	0	0	0	0	3.55980277061462	0	0	0	PRH2	ENSG00000134551
2.75887894630432	-2.86446499824524	-6.05598449707031	-3.19590330123901	-3.10521602630615	-3.66285300254822	1.66483807563782	1.93938148021698	2.03843951225281	0.825765550136566	0.488555938005447	0.623521327972412	-1.05829012393951	-0.87012243270874	-1.8493903875351	-2.01688694953918	-2.06503224372864	-3.63785600662231	-0.746519088745117	-0.613054633140564	-0.219775944948196	-0.82828426361084	-1.00234508514404	-1.10597860813141	-1.00811898708344	-1.66837346553802	-1.13536953926086	-1.77779304981232	-2.43044805526733	-1.8318612575531	1.09323215484619	1.36855340003967	1.24699127674103	1.13043653964996	0.645678222179413	1.3466625213623	3.91650724411011	4.03137111663818	3.63566613197327	3.3761887550354	3.61568284034729	3.67745137214661	-0.0288173072040081	-0.154276430606842	-0.24044843018055	-0.312049120664597	-0.426554948091507	-0.387425273656845	PRICKLE1	ENSG00000139174
0	-1.43051302433014	0	-2.3469135761261	0	0	4.91703987121582	5.21426725387573	5.09130144119263	4.19372034072876	4.26313209533691	4.08722066879272	1.10264360904694	2.0333149433136	0.918980836868286	1.41706502437592	1.29491925239563	1.05913054943085	2.56250643730164	2.60379934310913	3.30163884162903	2.56659841537476	2.83015656471252	2.99200749397278	-5.15159559249878	-3.85891222953796	-4.31022691726685	0	0	-4.95249795913696	-1.03696525096893	-1.95238196849823	-0.93376624584198	-1.71173572540283	-0.646194636821747	-1.0007449388504	-3.02327585220337	-2.89277839660645	-3.46332216262817	-5.25190544128418	-1.45455205440521	-2.79548692703247	-3.42775511741638	-2.84133958816528	-5.42120599746704	-2.88708591461182	-3.19423675537109	-1.86908102035522	PRICKLE2	ENSG00000163637
9.29126930236816	4.74960899353027	3.09140110015869	4.10394287109375	4.70356941223145	3.80508828163147	2.32228255271912	2.56903100013733	2.91707754135132	1.63000750541687	1.22873604297638	1.45126354694366	1.7813675403595	1.87524020671844	1.52278590202332	2.54324817657471	2.07363891601563	1.49343585968018	0.974443912506104	1.10537421703339	1.51919841766357	1.09270679950714	1.19404172897339	1.39751875400543	0.688701927661896	0.939606189727783	0.633092224597931	1.1294971704483	0.83284991979599	0.949287533760071	0.50682920217514	1.25211346149445	1.06979739665985	1.3726270198822	1.24521219730377	1.95035123825073	0.609765350818634	0.790622055530548	0.320174306631088	0.928216457366943	0.755341589450836	0.895674169063568	2.139000415802	1.98168504238129	1.83150923252106	2.11880302429199	2.05690455436707	2.03907489776611	PRICKLE3	ENSG00000012211
8.3576488494873	3.81618237495422	2.11717891693115	2.98665904998779	3.59519457817078	2.4623761177063	-0.913080453872681	-1.33070933818817	0.133921250700951	-0.18974581360817	-0.67628675699234	-0.738236904144287	-0.16760528087616	-0.0254297908395529	-0.228357806801796	-0.42868584394455	-0.301259636878967	-0.371582955121994	1.31234014034271	1.36246335506439	1.38049805164337	1.06948351860046	1.36088967323303	1.19337975978851	1.07253742218018	1.36774516105652	1.13853490352631	0.821435153484344	0.81860077381134	0.641765236854553	0.903265058994293	1.10794913768768	0.974322140216827	1.53495955467224	1.60279476642609	1.97293174266815	2.53536343574524	2.44780349731445	2.4414074420929	1.94416391849518	2.18622541427612	2.22549557685852	1.90269136428833	1.74586868286133	1.41376435756683	1.70952129364014	1.6927285194397	1.66901087760925	PRICKLE4	ENSG00000124593
8.00545024871826	3.57975244522095	1.98809421062469	2.48842597007751	2.77878570556641	1.98726058006287	1.55782473087311	1.92327094078064	2.00136041641235	0.544860363006592	-0.107502765953541	0.035771019756794	3.44973587989807	3.73764872550964	3.30573034286499	3.64686751365662	3.54143524169922	3.06606411933899	0.935522973537445	1.13387644290924	1.41083300113678	0.729512572288513	0.718007922172546	0.803099572658539	1.1640293598175	1.2771612405777	1.19080412387848	0.950930297374725	0.960877001285553	0.960992455482483	2.17069554328918	2.67505073547363	2.47100710868835	2.72630286216736	2.59461379051208	3.20854735374451	1.12494671344757	1.23142731189728	0.677623391151428	0.381095886230469	0.382835328578949	0.482796132564545	0.446503430604935	0.284940272569656	0.340429574251175	0.362727761268616	0.4587262570858	0.516655623912811	PRIM1	ENSG00000198056
7.672935962677	3.36854243278503	1.78485441207886	2.26934218406677	2.59090375900269	1.68691515922546	0.346125215291977	0.721483588218689	0.560604214668274	-0.424092888832092	0.00705875782296062	-0.611672818660736	2.90725231170654	3.10025429725647	2.57418727874756	3.2745373249054	3.28561520576477	2.72417569160461	0.519632399082184	0.892540991306305	1.15614449977875	0.58994060754776	0.61258864402771	0.737898707389832	1.27394711971283	1.43969476222992	1.26762807369232	1.52216839790344	1.54025292396545	1.39936947822571	1.81102967262268	2.34493947029114	2.00050258636475	3.59010052680969	3.34862089157104	4.04736709594727	0.151169568300247	0.325481563806534	-0.130270898342133	0.548341929912567	0.796565294265747	0.685609340667725	1.20821487903595	1.15488457679749	1.02351665496826	1.42873501777649	1.20070898532867	1.44770920276642	PRIM2	ENSG00000146143
0	0	0	0	0	0	1.61687445640564	3.32026100158691	0	3.18696284294128	0	3.19026756286621	0	0	0	2.87178730964661	0	0	0	0	0	0	0	0	3.57614493370056	3.18077230453491	3.71333837509155	3.17228174209595	1.04037368297577	2.08718657493591	0	0	0	0	0	0	0	-1.02301871776581	0	0	0	-0.510689795017242	0.857042074203491	-1.29350805282593	0.448553562164307	-1.33925414085388	-1.64640498161316	-0.458752930164337	PRIMA1	ENSG00000175785
8.87827110290527	4.73004293441772	3.03779721260071	3.75462174415588	4.18926334381104	3.33753228187561	0.933810770511627	1.01999461650848	1.14072167873383	0.31693622469902	0.314614921808243	0.0948207676410675	2.38940644264221	2.50152468681335	2.20009112358093	2.88855004310608	2.9187171459198	2.44642043113708	1.5552464723587	1.71433103084564	2.24658989906311	1.41959667205811	1.37120854854584	1.46126627922058	-0.141690835356712	-0.229547724127769	-0.511719286441803	-0.291809529066086	-0.217723399400711	-0.288367986679077	2.17589497566223	2.48505544662476	2.34304690361023	2.74495220184326	2.55817341804504	3.23106956481934	1.37987923622131	1.55645370483398	0.931577205657959	0.985691547393799	1.01960706710815	0.989395201206207	1.45876729488373	1.42142772674561	1.31413078308105	1.20235002040863	1.17560803890228	1.22407078742981	PRIMPOL	ENSG00000164306
7.79469299316406	3.44888281822205	1.76507663726807	2.66070795059204	3.17255425453186	2.14732646942139	1.20570719242096	1.25654566287994	1.66599452495575	-0.0686566010117531	0.071891114115715	-0.453230321407318	2.06935715675354	2.19344711303711	1.83589720726013	2.174959897995	2.08972096443176	1.68581283092499	0.637258768081665	0.977402925491333	1.50026214122772	0.540843307971954	0.617541134357452	0.830752909183502	1.65914368629456	1.76997184753418	1.59292483329773	1.88520050048828	1.88328921794891	1.82909512519836	1.72670292854309	2.17677593231201	1.92305290699005	2.55503678321838	2.33137011528015	3.05021905899048	1.28111088275909	1.36903631687164	0.96583765745163	1.38648235797882	1.47799563407898	1.60156142711639	0.965412139892578	1.00815463066101	0.957749485969543	0.904615998268127	0.755196154117584	0.890093743801117	PRKAA1	ENSG00000132356
0	0	0	0	0	0	-3.57672548294067	-2.98881602287292	-3.41171073913574	-3.21522378921509	-4.04037141799927	-6.28873491287231	0	0	0	-5.02225255966187	0	0	0	0	0	-7.86707258224487	-8.78907012939453	0	0.919850885868073	1.04606604576111	0.733465254306793	1.42629480361938	1.46600615978241	1.44344532489777	1.21109294891357	1.5591686964035	1.37883198261261	2.48012375831604	2.19561529159546	2.97356534004211	2.15505766868591	2.11395335197449	1.82460010051727	2.14245772361755	2.15943908691406	2.37375831604004	2.60324716567993	2.65421295166016	2.74402952194214	2.90481781959534	2.7544629573822	2.96306443214417	PRKAA2	ENSG00000162409
7.38260078430176	3.08364868164063	1.63988697528839	2.21566534042358	2.56700444221497	2.0212414264679	0.595299363136292	0.729264438152313	1.07795345783234	0.3981594145298	0.0221317391842604	-0.235391482710838	2.34289741516113	2.59218597412109	2.20377206802368	3.13521385192871	2.97002291679382	2.22193312644958	0.776668190956116	0.956721484661102	1.21607410907745	0.749630808830261	0.838474869728088	1.03290665149689	0.831367373466492	0.768831670284271	0.769399106502533	1.09946048259735	0.884481728076935	0.921495854854584	1.66614401340485	2.22322630882263	1.90221416950226	3.25332760810852	3.06354451179504	3.69152498245239	1.69187748432159	1.85498666763306	1.55929434299469	1.68955147266388	1.72734928131104	1.87559342384338	1.60932624340057	1.50154232978821	1.35146939754486	1.30514788627625	1.24203205108643	1.27513813972473	PRKAB1	ENSG00000111725
7.99249124526978	3.23529171943665	1.98932421207428	2.81193089485168	3.37407946586609	2.39854979515076	1.51601278781891	1.74416255950928	2.31356334686279	1.31292867660522	1.26986503601074	1.00986707210541	2.35043883323669	2.66760849952698	2.27341294288635	3.01448273658752	2.89307379722595	2.49230217933655	1.08175730705261	1.27461886405945	1.64416778087616	1.10154747962952	1.06300151348114	1.33588397502899	0.872412323951721	0.92749810218811	0.82276064157486	1.37443101406097	1.44073152542114	1.27413463592529	0.731155335903168	1.18322587013245	1.13702213764191	2.64626455307007	2.34728074073792	3.15453577041626	1.56430351734161	1.62824070453644	1.4408164024353	2.47799324989319	2.54189777374268	2.58913588523865	0.723158121109009	0.611835420131683	0.472704470157623	0.776044607162476	0.799893736839294	0.849191009998322	PRKAB2	ENSG00000131791
10.5657005310059	6.20140075683594	4.55283641815186	5.34871530532837	5.86643981933594	4.83960294723511	4.02326726913452	4.24532127380371	4.79808521270752	2.82113647460938	2.7780385017395	2.89844155311584	2.18646812438965	2.49443507194519	2.03947138786316	2.49069404602051	2.19538831710815	1.74363601207733	0.103133305907249	0.1753069460392	0.658311426639557	-0.0758250430226326	-0.349585860967636	0.129112243652344	-0.410163164138794	-0.139109864830971	-0.265535354614258	-0.2259661257267	-0.371746391057968	-0.311061203479767	0.551748394966125	1.2670978307724	0.849977016448975	1.55773222446442	1.29824960231781	2.05227375030518	-0.656238913536072	-0.482967436313629	-0.612767815589905	-0.225070610642433	-0.496090322732925	-0.0540544427931309	0.238772511482239	0.242485076189041	0.138580396771431	0.368919909000397	0.431933283805847	0.432113409042358	PRKACA	ENSG00000072062
2.45149636268616	-2.84991955757141	-5.04143905639648	-5.08824825286865	-5.41259860992432	0	0.0132746193557978	0.175866410136223	0.69377589225769	-0.12951073050499	-0.587501108646393	-1.02089631557465	4.46065664291382	4.46635103225708	4.02010488510132	4.93429660797119	4.88308572769165	4.50101757049561	-0.0406658835709095	0.176975399255753	0.852838575839996	0.0305824466049671	0.00430963328108191	0.288640677928925	0.46572083234787	0.516963183879852	0.416858971118927	0.470747232437134	0.548220455646515	0.571782410144806	0.606483817100525	0.893391072750092	0.62054032087326	1.4747074842453	1.11904513835907	1.81634104251862	-0.0613990500569344	-0.303196281194687	-0.765033662319183	-0.0625027045607567	-0.163465321063995	0.116620637476444	2.32543230056763	2.3474714756012	2.20214104652405	2.37101578712463	2.2197527885437	2.45420455932617	PRKACB	ENSG00000142875
8.78018665313721	4.3673038482666	2.83089971542358	3.62577724456787	4.0952296257019	3.27176880836487	0.714672863483429	0.80040830373764	1.06308019161224	0.210915356874466	0.333815544843674	0.0854521989822388	2.28290724754333	2.54510951042175	2.08333206176758	2.9636971950531	2.74208211898804	2.34095668792725	0.857365906238556	1.09036874771118	1.63170945644379	0.874310493469238	1.07777118682861	1.10518443584442	0.259007185697556	0.32514950633049	0.205993950366974	0.217213585972786	0.108860842883587	0.0387381799519062	2.33565616607666	2.77504515647888	2.59638142585754	2.72854828834534	2.56035304069519	3.32901573181152	1.44453382492065	1.56172716617584	1.11020040512085	1.4675989151001	1.59604668617249	1.62158536911011	1.57750356197357	1.37967157363892	1.33064699172974	1.09130299091339	1.01265585422516	1.05426645278931	PRKAG1	ENSG00000181929
8.88627338409424	4.3151159286499	2.61037826538086	3.73424649238586	4.28094244003296	3.19163250923157	0.286292642354965	0.422133833169937	0.84080982208252	0.387794107198715	0.30942890048027	-0.0886815339326859	1.70468139648438	1.91260719299316	1.28662145137787	2.11247444152832	2.03333640098572	1.46372246742249	-0.491077303886414	-0.342599332332611	0.233646005392075	-0.221314936876297	-0.162752240896225	0.148415297269821	0.249384894967079	0.364893555641174	0.208954244852066	0.565758109092712	0.542374432086945	0.556430518627167	1.84227895736694	2.5485360622406	2.0992968082428	2.43701720237732	2.17897272109985	2.8995418548584	2.27765226364136	2.31159138679504	1.84430801868439	2.03695893287659	2.20576930046082	2.38871479034424	1.69346189498901	1.56709420681	1.4454380273819	2.0084183216095	1.87574791908264	2.06340003013611	PRKAG2	ENSG00000106617
0	0	0	0	0	0	5.72083854675293	6.02447748184204	6.22654342651367	4.0079927444458	5.29136943817139	5.24736452102661	0	0	0	0	2.00081562995911	0	-0.705256700515747	1.1022961139679	-0.224317282438278	-2.05889368057251	0.0191088039427996	-1.45291209220886	0	-2.07501339912415	0	0	0	0	0	0	0	0	0	0	-0.976342439651489	0.798011124134064	-0.83142626285553	0	-0.545122265815735	0	0	0	0	0	0	0	PRKAG3	ENSG00000115592
7.8295316696167	3.47390413284302	1.98799049854279	2.63539409637451	3.01241230964661	2.07417130470276	1.02124536037445	1.45309460163116	1.38089323043823	-0.0224172435700893	0.0133054628968239	-0.369274407625198	3.0703387260437	3.18204736709595	2.7047176361084	2.84495162963867	2.71072244644165	2.19169569015503	1.26943552494049	1.51502239704132	1.97587966918945	1.13099026679993	1.25483167171478	1.49582052230835	1.00644075870514	1.15612494945526	0.978736579418182	1.12393522262573	1.07609307765961	0.999293208122253	1.78220593929291	2.12901401519775	1.91456747055054	2.40929508209229	2.17657709121704	2.9972460269928	1.52734684944153	1.67426800727844	1.1435706615448	1.41725468635559	1.54316747188568	1.68687176704407	1.03003966808319	1.12829720973969	1.02138698101044	0.986261248588562	0.893125295639038	0.964676201343536	PRKAR1A	ENSG00000108946
8.87309837341309	4.33888006210327	2.88166427612305	3.62671232223511	4.27026844024658	3.32068276405334	1.54503345489502	1.5505131483078	1.77841281890869	0.219862744212151	-0.383758753538132	0.626030147075653	3.6169581413269	3.77661871910095	3.29042863845825	2.01736378669739	1.92519819736481	1.44201183319092	0.5721595287323	0.741276443004608	0.732075572013855	0.635369062423706	0.4062819480896	0.755923688411713	1.08145356178284	1.13761413097382	1.09678602218628	1.3788435459137	1.06872010231018	1.25624239444733	0.876263618469238	1.40545177459717	1.31777846813202	0.562892556190491	0.764495134353638	1.41648769378662	0.434127300977707	0.954267144203186	0.188375905156136	-0.543623745441437	-0.336286306381226	-0.253666609525681	2.15625596046448	2.14949560165405	2.06944370269775	2.31255555152893	2.07570004463196	2.33575391769409	PRKAR1B	ENSG00000188191
8.35756683349609	3.99422836303711	2.43839573860168	3.27926087379456	3.70044851303101	2.74002909660339	1.40073037147522	1.61978960037231	1.91343641281128	0.092971459031105	-0.179611727595329	0.0865982174873352	3.35217761993408	3.41245341300964	3.15372705459595	2.76534080505371	2.68855977058411	2.15323972702026	0.853549778461456	1.0965747833252	1.60394299030304	0.96432489156723	1.03692412376404	1.22330212593079	0.792948842048645	0.926127135753632	0.73064136505127	0.980918347835541	0.977057337760925	0.884229421615601	1.96998977661133	2.52623152732849	2.20316791534424	2.7153103351593	2.5868353843689	3.3967182636261	0.519728243350983	0.775199949741364	0.0859831124544144	0.678086221218109	0.732679128646851	0.911854207515717	1.32018780708313	1.3325217962265	1.24983143806458	1.39724910259247	1.384272813797	1.53033494949341	PRKAR2A	ENSG00000114302
0	0	0	0	0	0	1.67917478084564	2.21983194351196	2.89071941375732	0.649801194667816	0.557514667510986	0.193674087524414	-3.02419018745422	-1.94151568412781	-2.4808714389801	-2.70976853370667	-0.62041038274765	-2.06770324707031	-0.0512047670781612	0.413955956697464	0.601915597915649	-0.197036817669868	0.123326547443867	0.117481879889965	0.221416458487511	0.506107032299042	0.50779801607132	0.195588022470474	0.598369240760803	0.695455372333527	3.82061958312988	4.33743095397949	3.89746928215027	4.14157009124756	3.91884922981262	4.62730884552002	-1.34275460243225	-1.31917238235474	-1.48581910133362	-1.91930735111237	-2.34037780761719	-1.4198203086853	-2.23266077041626	-2.29010152816772	-1.64114928245544	-1.81228566169739	-1.78501749038696	-1.64799129962921	PRKAR2B	ENSG00000005249
7.04398679733276	2.6114649772644	1.09961235523224	1.20580232143402	2.07409691810608	1.02264547348022	0.732679486274719	0.920228004455566	1.43262767791748	-0.615507662296295	-0.735398650169373	-1.07302927970886	-1.938591837883	-2.74488592147827	-3.19363927841187	-4.77617311477661	-3.9238543510437	-4.13410806655884	0.10042205452919	0.0819381475448608	0.631435334682465	0.0817563161253929	0.296212702989578	0.597242057323456	1.03670871257782	1.28472769260406	0.994785726070404	1.46292054653168	1.36179959774017	1.39793992042542	1.93805062770844	2.49823570251465	2.18688607215881	2.5352029800415	2.20383954048157	3.01058769226074	1.58654046058655	1.73735046386719	1.187255859375	1.4587379693985	1.5734304189682	1.78386414051056	2.26232838630676	2.17812085151672	2.04078793525696	2.43274521827698	2.35399174690247	2.39562106132507	PRKCA	ENSG00000154229
1.73414444923401	0	0	0	0	0	4.60734748840332	4.919921875	5.07495212554932	2.63987636566162	2.93461298942566	2.50567746162415	2.29739904403687	2.91249799728394	2.30967235565186	1.00277256965637	1.14289391040802	0.570070266723633	-5.94784212112427	0	0	0	0	0	2.57954216003418	2.80479764938354	2.6607027053833	2.7693076133728	2.67048001289368	2.70125484466553	0	0	0	0	0	0	0	0	0	0	0	0	-4.14947605133057	-4.62195444107056	-6.87989282608032	-4.66770029067993	-4.97485113143921	-3.78719925880432	PRKCB	ENSG00000166501
8.96502876281738	4.82133960723877	3.28685402870178	4.08020925521851	4.5081090927124	3.63304209709167	3.67757487297058	3.95787167549133	4.1724066734314	2.93839335441589	2.78567099571228	2.74414873123169	1.99788093566895	2.13756084442139	2.07970976829529	2.12513256072998	1.43078720569611	1.58787441253662	1.11703217029572	1.20538282394409	1.60298979282379	0.929405272006989	1.1495201587677	1.37773060798645	-0.0343576669692993	0.319334328174591	-0.0849653258919716	0.6613410115242	0.419250041246414	0.562924563884735	-0.310281991958618	0.635740339756012	0.532346546649933	1.32945799827576	1.213587641716	1.55947709083557	1.69040167331696	1.8315908908844	1.56592392921448	1.89845955371857	1.93880832195282	2.18236517906189	0.542305469512939	0.442920088768005	0.433702856302261	0.650119721889496	0.502545118331909	0.563979506492615	PRKCD	ENSG00000163932
10.2321271896362	5.14720296859741	4.12297821044922	5.00050449371338	5.20453310012817	4.25937986373901	0	-2.07244515419006	-2.49533987045288	0	0	-2.20243859291077	-0.513412415981293	-2.48963165283203	-0.970093548297882	0.385971635580063	-0.721067368984222	0.706109046936035	0	0	0	0	0	0	0.449579030275345	0.373028665781021	0.474255263805389	0.733771920204163	1.04641115665436	1.29439330101013	0	0	-2.87175035476685	0	0	0	0	0	0	0	0	0	3.49224185943604	3.51713371276855	3.38564372062683	3.15220999717712	3.06155109405518	3.36831426620483	PRKCDBP	ENSG00000170955
9.10811901092529	4.73809909820557	3.06508207321167	4.01434373855591	4.32437515258789	3.51590347290039	-0.463534474372864	-0.244708359241486	-0.102989189326763	-1.08053147792816	-0.891873419284821	-1.33878242969513	3.66743397712708	3.90578961372375	3.38404846191406	3.45639419555664	3.29754543304443	2.83378481864929	0.587928235530853	0.718473494052887	1.06353425979614	0.582594752311707	0.745844602584839	0.897675037384033	0.692744255065918	0.781681001186371	0.634243071079254	1.03216671943665	0.809855937957764	0.641419947147369	1.11373662948608	1.60152018070221	1.42311227321625	1.81652891635895	1.28854537010193	2.09485220909119	2.19469547271729	2.08693099021912	1.94693207740784	1.95004391670227	2.17469882965088	2.17815852165222	0.630574882030487	0.563834547996521	0.416079133749008	0.730633080005646	0.629786729812622	0.683926701545715	PRKCE	ENSG00000171132
11.0062398910522	6.07646894454956	4.56577205657959	6.39343166351318	7.05496025085449	5.97257852554321	-0.779326319694519	0.9240602850914	-1.08379685878754	0.878224968910217	0.572944641113281	1.01645910739899	0	-1.07808876037598	0	0.697978854179382	-0.479449421167374	-0.730344951152802	-0.391105979681015	-0.208043932914734	-0.212729305028915	-0.430634349584579	0.481358230113983	-0.0262866951525211	-0.0056115142069757	0.199608996510506	0.485260218381882	0.60615599155426	0.71026211977005	0.498340874910355	-0.808518886566162	-1.47882318496704	-1.04516994953156	0	-2.28811311721802	0.0577762760221958	1.03524541854858	0.668243229389191	0.796833157539368	0.469581097364426	0.647037982940674	0.341036885976791	1.68965983390808	0.864879906177521	1.02963268756866	1.80370378494263	1.46518874168396	1.31497120857239	PRKCG	ENSG00000126583
0	0	0	-3.43757128715515	0	0	-5.92850542068481	-3.48815298080444	-2.64801335334778	-4.77345418930054	-1.04785525798798	-1.77014970779419	0	-2.90533947944641	-3.70772957801819	-1.86623752117157	-4.04366588592529	-3.03152704238892	2.61330151557922	2.73817420005798	3.12029457092285	2.40936517715454	2.52393054962158	2.68562126159668	-1.86721384525299	-1.8340927362442	-2.09345579147339	-2.49862885475159	-2.16515612602234	-2.68560361862183	1.41153609752655	1.71946108341217	1.57714056968689	2.36753177642822	2.10186696052551	2.92540574073792	2.90732431411743	3.00666809082031	2.60488247871399	2.56733012199402	2.97263860702515	3.000568151474	-0.257885187864304	-0.699336588382721	-0.534583806991577	-0.505255579948425	-0.712004601955414	-0.718730449676514	PRKCH	ENSG00000027075
8.18422889709473	3.64812278747559	2.12098956108093	2.79083204269409	3.39652466773987	2.39390110969543	0.0969669967889786	0.577740073204041	0.656981468200684	-0.819366753101349	-0.680236399173737	-0.805414915084839	3.18966031074524	3.49603986740112	2.99656057357788	3.44296669960022	3.3793261051178	2.89866733551025	0.686131179332733	1.00246262550354	1.50157678127289	0.836925446987152	0.790583968162537	1.02377367019653	-0.530647695064545	-0.352685838937759	-0.492681384086609	-0.202004492282867	-0.168792515993118	-0.206070601940155	1.67750775814056	2.15428328514099	1.91659486293793	3.00722193717957	2.70518732070923	3.5053699016571	1.89452457427979	2.0055103302002	1.48180329799652	2.35849165916443	2.47645854949951	2.65197587013245	1.2883106470108	1.26370942592621	1.17667829990387	1.39420163631439	1.23676705360413	1.38494563102722	PRKCI	ENSG00000163558
9.85008335113525	5.70786619186401	4.45025730133057	4.99216270446777	5.2590069770813	4.33167552947998	1.04179704189301	1.38261365890503	0.988865315914154	-1.19546937942505	0.278590828180313	0.495891243219376	0	0	0	-1.09560751914978	0	-2.45354223251343	1.2397575378418	1.23198926448822	2.15153646469116	1.12566149234772	1.46849155426025	1.07494473457336	0.0222321674227715	0.46971732378006	0.195022493600845	-0.292612642049789	0.0673322677612305	-0.0389058366417885	0.205249607563019	0.371446579694748	0.826579511165619	1.39030146598816	0.498244911432266	1.91284716129303	2.88021564483643	2.99115371704102	2.65336203575134	2.69485354423523	2.81651759147644	3.07266211509705	-3.94042778015137	-5.67594051361084	-5.93387889862061	-2.55176162719727	-3.7069091796875	-3.8411853313446	PRKCQ	ENSG00000065675
9.17978858947754	4.74603891372681	3.20917844772339	3.98916840553284	4.39952325820923	3.44778490066528	2.62653803825378	2.77237033843994	3.02414989471436	2.04847097396851	1.7981344461441	1.76360535621643	3.16766762733459	3.19966340065002	2.78687214851379	3.28779363632202	2.83533573150635	2.33800888061523	1.0383905172348	1.12638008594513	1.53732085227966	0.886727511882782	1.07809829711914	1.38398420810699	0.430932193994522	0.485884696245193	0.466091394424438	0.731011509895325	0.507844090461731	0.517481029033661	1.13487529754639	1.63559865951538	1.43076682090759	2.48877477645874	2.23153018951416	2.8478798866272	0.985892713069916	1.01448249816895	0.841764748096466	1.17414832115173	1.18888247013092	1.32881903648376	1.2810206413269	1.17759168148041	1.1303334236145	1.0786007642746	1.03455030918121	1.04758930206299	PRKCSH	ENSG00000130175
8.96084308624268	4.42184352874756	2.97406721115112	3.52134037017822	4.37348794937134	3.42528104782104	0.198133707046509	0.273702412843704	0.745564579963684	0.235947012901306	-0.0350991785526276	0.512708783149719	1.30881059169769	1.80109190940857	1.13860034942627	2.43177795410156	2.33127117156982	1.66039216518402	1.25966310501099	1.43312168121338	1.72477221488953	1.14791476726532	1.10872447490692	1.51772129535675	0.759494483470917	0.869728624820709	0.649159014225006	0.741763949394226	0.591858208179474	0.678963899612427	1.40301549434662	1.89940333366394	1.71224176883698	2.59167194366455	2.49468994140625	2.88127708435059	2.04196453094482	1.99119997024536	1.71271979808807	1.90144681930542	2.17722725868225	2.36514544487	1.19240665435791	1.21143364906311	1.11520433425903	0.956451654434204	0.880626380443573	0.884414255619049	PRKCZ	ENSG00000067606
0	0	0	0	0	0	-5.30625677108765	-4.18783235549927	0	-4.15120601654053	-3.06946301460266	-3.73286366462708	4.89632940292358	4.93219947814941	4.61357069015503	4.80974292755127	4.58420705795288	3.93944954872131	-6.5425271987915	-3.73497438430786	-6.06158781051636	0	-6.81816148757935	-6.29018259048462	-0.185376569628716	-0.130924135446548	-0.37264347076416	-0.663386523723602	-0.569874584674835	-0.387483984231949	1.78002798557281	1.95672941207886	1.99014210700989	2.89131760597229	2.84673452377319	3.47336053848267	-0.456061005592346	-0.968870103359222	-0.581233859062195	-0.938954710960388	-1.33799862861633	-0.325296521186829	2.22967982292175	2.25401949882507	2.20049715042114	2.14594435691833	2.40128874778748	2.45337677001953	PRKD1	ENSG00000184304
9.03578281402588	4.34005308151245	2.86992311477661	3.70033884048462	4.38924884796143	3.31370329856873	4.46871519088745	4.60483837127686	4.8227071762085	2.30600595474243	2.53780841827393	2.52428555488586	2.62110710144043	2.85773086547852	2.38608598709106	2.80346012115479	2.69992709159851	2.20878720283508	0.866014003753662	1.08357381820679	1.25130701065063	0.919140756130219	0.889312028884888	1.09448790550232	-0.222264796495438	-0.146523103117943	-0.288509458303452	-0.0936130583286285	-0.619777023792267	-0.162695840001106	0.497425734996796	1.08934104442596	0.838591516017914	1.89313507080078	1.76190745830536	2.31662893295288	1.12902557849884	1.26224529743195	0.92517751455307	1.47275280952454	1.49124300479889	1.90339803695679	0.455554366111755	0.594329953193665	0.254312574863434	0.630865097045898	0.408822864294052	0.497457057237625	PRKD2	ENSG00000105287
7.6481351852417	3.34539723396301	1.6824916601181	2.44303727149963	2.93846416473389	1.92633450031281	1.50527942180634	1.80993628501892	2.02237772941589	0.0860412791371346	0.135523766279221	-0.153274357318878	4.19009733200073	4.30319309234619	3.77589273452759	3.66866898536682	3.71299886703491	3.23456263542175	0.824306666851044	1.01516115665436	1.54157316684723	0.651623070240021	0.679458856582642	0.775033116340637	1.20721781253815	1.34607625007629	1.17191803455353	1.32332420349121	1.30811405181885	1.23558068275452	1.70752012729645	2.27906060218811	1.95336377620697	2.59888863563538	2.34343767166138	3.15516829490662	0.235539227724075	0.291983008384705	-0.077042281627655	-0.104828394949436	0.012517811730504	0.201302990317345	0.820250749588013	0.7931107878685	0.689974188804626	0.884585201740265	0.701431393623352	0.860890924930573	PRKD3	ENSG00000115825
8.64912128448486	4.10368490219116	2.61596083641052	3.25067543983459	3.6713342666626	2.74200844764709	2.06578969955444	2.3105936050415	2.5140426158905	0.362996697425842	0.182896986603737	0.0821818560361862	2.28711414337158	2.50223755836487	2.0740077495575	1.82772672176361	1.75543630123138	1.27401471138	1.05691528320313	1.15259063243866	1.59650957584381	0.611149549484253	0.819178819656372	0.867505013942719	1.37936723232269	1.55493927001953	1.36564314365387	1.36256003379822	1.28843605518341	1.2713121175766	1.99910807609558	2.51570510864258	2.22199082374573	2.64638233184814	2.40772843360901	3.15251660346985	1.01201355457306	1.11904311180115	0.832280278205872	0.376862108707428	0.385026752948761	0.491407990455627	1.26046299934387	1.19091069698334	1.10277473926544	0.935382068157196	0.916193902492523	0.934483051300049	PRKDC	ENSG00000253729
0	0	0	0	0	0	0	0	-1.22101831436157	-3.08342480659485	-3.00168204307556	-4.25004529953003	-1.29798471927643	0.71068924665451	-0.754665911197662	-1.39860057830811	1.40125095844269	-0.926460206508636	0	0	0	-3.24342083930969	-4.16541814804077	-2.2224018573761	-2.74486899375916	-3.03714799880981	-3.12589240074158	-2.68306851387024	-1.77058255672455	-2.26566338539124	0.420387536287308	0.394223749637604	-0.218917280435562	1.09708940982819	0.110718421638012	1.2424830198288	3.53957009315491	3.2990505695343	3.52836728096008	4.18667030334473	4.20895004272461	4.42104625701904	0.908582270145416	1.06546068191528	0.933053255081177	0.599811255931854	0.653062641620636	0.778653860092163	PRKG1	ENSG00000185532
0	-1.55598175525665	0	0	-0.796732664108276	0	1.16596662998199	1.15510773658752	1.25577485561371	0.279197245836258	0.595405340194702	0.347042113542557	1.5621372461319	2.22977423667908	1.71689069271088	1.37905919551849	0.921522915363312	0.670627415180206	0.658394038677216	0.280391186475754	1.25863230228424	0.174696534872055	0.407421559095383	0.182040572166443	0.59330016374588	0.496745556592941	0.062555268406868	0.433393031358719	0.437462687492371	0.864547789096832	1.16848278045654	0.842714726924896	1.62882089614868	2.25025820732117	2.08248567581177	3.10260486602783	3.14035201072693	3.10587406158447	2.91900372505188	3.2556209564209	3.38681221008301	3.57089734077454	-0.0937923565506935	-0.118811622262001	-0.417391926050186	0.523498296737671	-0.0566710345447063	0.189874768257141	PRKG2	ENSG00000138669
7.40091180801392	3.08323287963867	1.71812522411346	2.24718880653381	3.01737189292908	1.88692140579224	0.877981007099152	1.21022033691406	1.24933588504791	-0.186370372772217	-0.742832005023956	-0.359977215528488	3.23051357269287	3.35545372962952	2.86182427406311	2.8728494644165	2.81282711029053	2.26152586936951	1.50525414943695	1.73051536083221	2.16104531288147	1.39338445663452	1.58825469017029	1.65359115600586	0.909909725189209	1.12559354305267	0.926923811435699	0.91281646490097	0.896880984306335	0.976500570774078	1.45378732681274	2.01833391189575	1.66358888149261	2.19842076301575	1.80060088634491	2.66947317123413	1.13369250297546	1.41398668289185	0.72763454914093	1.21192145347595	1.3878048658371	1.39976990222931	1.61835825443268	1.58730852603912	1.44714939594269	1.32948160171509	1.3325343132019	1.3608855009079	PRKRA	ENSG00000180228
8.98099517822266	4.332190990448	2.92148590087891	3.67382144927979	4.24365711212158	3.23698425292969	1.81827008724213	1.71545362472534	2.16629528999329	2.045245885849	2.07110667228699	1.86097776889801	2.955242395401	3.30763959884644	2.84284043312073	3.24259567260742	3.20262432098389	2.63792848587036	0.770750403404236	0.927670121192932	1.14795958995819	0.874981701374054	1.01634633541107	1.24649798870087	0.576446950435638	0.601704239845276	0.458457916975021	0.729917228221893	0.572886645793915	0.526040434837341	1.39992547035217	1.9361584186554	1.62872982025146	2.98751854896545	2.89751553535461	3.58452248573303	1.18328630924225	1.17722415924072	0.927362501621246	1.54882192611694	1.59294497966766	1.83113956451416	0.990005970001221	0.979264140129089	0.753856956958771	0.855789721012115	0.828644692897797	0.895567357540131	PRKRIP1	ENSG00000128563
7.51167964935303	3.07067275047302	1.38688671588898	2.13464331626892	2.69575667381287	1.6217987537384	0.0388471707701683	0.383339494466782	0.622830033302307	-1.3529292345047	-1.22185862064362	-1.81814515590668	4.02060651779175	4.20166158676147	3.80423784255981	3.51154470443726	3.46542859077454	2.97500562667847	1.22664296627045	1.36660647392273	1.73708081245422	1.02960216999054	1.115478515625	1.19398534297943	1.17040967941284	1.22041177749634	1.12485241889954	1.05160272121429	1.06994104385376	1.0524982213974	0.763410985469818	1.28735995292664	1.04246425628662	1.61499202251434	1.39159047603607	2.17188262939453	1.51936399936676	1.64212799072266	1.0801295042038	1.16542506217957	1.27775287628174	1.40713810920715	1.44750773906708	1.36516225337982	1.31583678722382	1.28379225730896	1.21465647220612	1.4203075170517	PRKRIR	ENSG00000137492
9.82619953155518	5.25157785415649	3.67554545402527	4.6393575668335	5.05795669555664	4.12944602966309	1.76248526573181	2.01295518875122	2.29985284805298	0.0704608410596848	0.224959954619408	0.0231392737478018	4.20683193206787	4.4791955947876	3.95909142494202	3.2212347984314	3.1917769908905	2.34481501579285	0.0240984130650759	0.345244973897934	0.6180020570755	0.0920123532414436	0.186973676085472	0.14675185084343	0.727624475955963	0.803077220916748	0.633809089660645	0.525060296058655	0.480928093194962	0.651287794113159	1.33336925506592	2.05539608001709	1.62868750095367	1.80559265613556	1.60030424594879	2.34574270248413	1.29826557636261	1.39767527580261	0.89247864484787	0.402704656124115	0.568757832050323	0.671331584453583	0.761120736598969	0.805257737636566	0.556219518184662	0.463243961334229	0.470106363296509	0.685705006122589	PRKX	ENSG00000183943
0	0	0	0	0	0	0	0	0	0	0	0	0	0	0	0	0	0	0	0	0	0	0	0	0	0	3.70249104499817	0	0	3.79718518257141	0	0	0	0	0	0	0	0	0	0	0	0	3.73696565628052	0	4.32847738265991	0	3.23351836204529	0	PRL	ENSG00000172179
0	0	0	0	0	0	0	6.49974489212036	0	5.53637170791626	4.61811447143555	0	0	0	0	0	0	0	0	0	0	0	0	0	0	0	3.17197608947754	3.35176563262939	0	0	3.18220329284668	0	0	0	0	0	0	0	0	0	0	0	0	0	0	0	0	0	PRLHR	ENSG00000119973
0	0	0	0	0	-1.48390626907349	-0.507890582084656	-0.389466464519501	1.99499380588531	-1.35283970832825	-1.27109682559967	-1.51945996284485	0	0	0	0	-1.62305116653442	-0.610912382602692	2.81808137893677	2.57118654251099	3.64366888999939	1.630122423172	2.02459859848022	2.03174543380737	2.99214267730713	3.15286874771118	2.94572973251343	1.92198586463928	1.45476746559143	1.42185318470001	-2.12204551696777	0.270659893751144	-0.773734211921692	-1.38177859783173	-0.209322392940521	0	-0.314807116985321	-2.56282138824463	-0.0629756599664688	-2.92194819450378	-1.99906408786774	-1.46552979946136	-2.68276071548462	-2.24834823608398	-3.09124898910522	0	-4.18620777130127	0	PRLR	ENSG00000113494
8.45816135406494	3.69784092903137	2.20417356491089	3.06794142723083	3.67600178718567	2.56880760192871	2.14972519874573	2.37581729888916	2.74542260169983	1.24177777767181	1.09945905208588	1.16505193710327	3.57887935638428	3.75249910354614	3.37158632278442	3.23503232002258	3.26981234550476	2.55630683898926	1.09465634822845	1.26219475269318	1.52762317657471	1.03613603115082	1.13170897960663	1.20331501960754	0.928297996520996	1.01380431652069	0.901316523551941	0.852080464363098	0.710089087486267	0.755400478839874	1.43790411949158	2.08615851402283	1.80156981945038	2.17326426506042	2.13210296630859	2.72487902641296	1.12875378131866	1.43241500854492	0.864901185035706	1.245570063591	1.37149178981781	1.50592148303986	0.945819735527039	0.792660236358643	0.733272194862366	0.864424109458923	0.738323330879211	0.839275598526001	PRMT1	ENSG00000126457
8.63210582733154	3.73046088218689	2.47299599647522	3.28183913230896	3.80301761627197	3.13947868347168	0.812931478023529	1.16494631767273	1.66570067405701	0.646054327487946	0.109667763113976	-0.189920693635941	2.80495309829712	3.16186738014221	2.65833973884583	2.35973358154297	2.11935114860535	1.85665714740753	1.77924489974976	2.03609204292297	2.31515955924988	1.67688083648682	1.73722076416016	1.96452045440674	-0.245086923241615	0.0694009214639664	-0.0762348473072052	0.262544095516205	0.123956084251404	0.0835030227899551	1.58734178543091	1.73173439502716	1.75251829624176	2.17634749412537	1.86855983734131	2.42837023735046	1.74015295505524	1.78184747695923	1.52573025226593	2.01697015762329	2.17943739891052	2.07893323898315	0.911984324455261	1.13241636753082	0.882841646671295	1.10886609554291	1.02568018436432	0.997603476047516	PRMT10	ENSG00000164169
7.41105651855469	3.1696629524231	1.50009620189667	2.2872097492218	2.87781405448914	1.81767678260803	-0.0589658319950104	0.176012560725212	0.27199125289917	-0.153010159730911	-0.0168194510042667	0.0417059361934662	2.02650809288025	2.13899302482605	1.74832785129547	2.03039240837097	2.04826593399048	1.59076571464539	0.698329627513885	0.792561769485474	1.19152748584747	0.810133814811707	0.916722118854523	0.977966845035553	0.733575940132141	0.863635063171387	0.615466415882111	0.947216808795929	0.776064991950989	0.818190097808838	2.0849335193634	2.54898619651794	2.36445355415344	3.00696301460266	2.87760376930237	3.54559278488159	2.08665633201599	2.21362352371216	1.75180101394653	1.84563267230988	2.07573890686035	2.12132287025452	1.30205607414246	1.38032472133636	1.24419116973877	1.23283290863037	1.17426908016205	1.14973115921021	PRMT2	ENSG00000160310
8.35189628601074	4.09528970718384	2.27620601654053	3.3514769077301	3.71994495391846	2.8413200378418	1.32342517375946	1.52541410923004	1.8079149723053	-0.106486357748508	-0.0718285590410233	0.244111195206642	3.42054462432861	3.60077452659607	3.3438458442688	3.23921179771423	3.25492978096008	2.72627377510071	1.41128718852997	1.66568207740784	2.2261745929718	1.43293905258179	1.55837869644165	1.54764032363892	0.592432081699371	0.828797101974487	0.694132685661316	0.93082720041275	0.826580584049225	0.784146547317505	1.5692275762558	2.10705733299255	1.80246686935425	1.94657719135284	1.74573743343353	2.46380591392517	0.180598646402359	0.409203171730042	0.0549217276275158	-0.278872221708298	-0.0343951843678951	0.145353183150291	1.5207747220993	1.48563623428345	1.50261390209198	1.57639217376709	1.57794153690338	1.69938707351685	PRMT3	ENSG00000185238
7.45891857147217	3.07292819023132	1.52350270748138	2.00270652770996	2.61104202270508	1.68957769870758	1.79311454296112	2.03716564178467	2.26692295074463	0.72577291727066	0.216495871543884	0.276643991470337	2.76548981666565	2.96390151977539	2.62268042564392	2.95284390449524	2.8441641330719	2.22282004356384	0.675329446792603	0.816377580165863	1.22487664222717	0.738981902599335	0.830816745758057	1.05232059955597	1.31441617012024	1.39750504493713	1.28305768966675	1.61162006855011	1.60332775115967	1.53704059123993	1.40644192695618	2.08834457397461	1.76064193248749	2.85115242004395	2.63633680343628	3.31882905960083	1.44965791702271	1.55847477912903	1.08372783660889	1.83670794963837	1.93013024330139	2.05374956130981	0.617668688297272	0.541752576828003	0.441166877746582	0.80717545747757	0.690132915973663	0.861465692520142	PRMT5	ENSG00000100462
8.74325847625732	4.3136625289917	2.42387127876282	3.15870642662048	3.92689657211304	2.68262553215027	-0.265527278184891	0.335838466882706	0.37689083814621	-1.20011353492737	-1.01145541667938	-1.09754729270935	2.92928099632263	3.0662956237793	2.79355621337891	2.21425890922546	1.87362933158875	1.16330218315125	1.26271414756775	1.54358410835266	1.95945334434509	1.44724547863007	1.56349039077759	1.79335975646973	1.52445495128632	1.68562090396881	1.65854370594025	1.68081724643707	1.60749351978302	1.63817346096039	1.49011206626892	2.00169348716736	1.80955171585083	1.29932641983032	1.24725127220154	2.17381596565247	0.779855012893677	1.11507415771484	0.502143204212189	0.638862669467926	0.860726118087769	1.03600001335144	0.939450800418854	1.0112931728363	0.928359687328339	1.05704545974731	0.739107966423035	0.877196967601776	PRMT6	ENSG00000198890
8.61673831939697	3.89711022377014	2.45268940925598	3.2238347530365	3.65423941612244	2.87208676338196	1.22801172733307	1.45407664775848	1.61299777030945	0.457317233085632	0.364906907081604	0.195978134870529	3.43871593475342	3.72348213195801	3.28374338150024	2.75524210929871	2.73128843307495	2.32249522209167	1.515744805336	1.75480079650879	1.96859204769135	1.37862133979797	1.42511773109436	1.56804430484772	1.14551866054535	1.17007386684418	0.947515547275543	0.999994158744812	0.80611515045166	0.879493713378906	1.42604148387909	1.90875601768494	1.69811737537384	1.8679347038269	1.92262470722198	2.37479877471924	1.35881090164185	1.46108591556549	1.07995927333832	0.91213446855545	0.954869866371155	1.18312132358551	0.985543727874756	0.98286497592926	0.910647928714752	0.832511842250824	0.768454015254974	0.713013172149658	PRMT7	ENSG00000132600
12.290940284729	7.83198308944702	5.8848819732666	6.98067760467529	7.40175437927246	6.59618997573853	-0.597719550132751	0	0	0	1.96100234985352	1.71263909339905	0	0	0	0	0	0	0	0	0	0	0	0	0	-2.20374655723572	0	0	0	-2.71236968040466	0	0	0	0	0	0	0	0	0	0	0	0	0	0	0	0	0	0	PRMT8	ENSG00000111218
0	0	0	0	0	0	0	0	0	1.93303072452545	1.01477360725403	0	0	0	0	0	0	0	0	0	0	0	0	0	2.78615999221802	2.49388074874878	2.89056324958801	4.27198648452759	4.37140417098999	3.05564713478088	-0.421137660741806	0	-0.487863808870316	0	0	0	0	0	0	0	0	0	0	0	0	0	0	0	PRND	ENSG00000171864
8.17584228515625	3.63094282150269	2.23834609985352	2.96973490715027	3.26220083236694	2.33851313591003	-0.635566353797913	-0.406110852956772	-0.320858627557755	-2.45761489868164	-1.98951733112335	-1.68218266963959	1.38079977035522	1.26605021953583	0.918633103370667	2.09235405921936	1.91102266311646	1.48050308227539	1.30687785148621	1.53193557262421	2.09349870681763	1.08777213096619	1.23685491085052	1.36564373970032	0.327182412147522	0.42743331193924	0.343911945819855	0.718375444412231	0.788654148578644	0.6565922498703	2.05059766769409	2.32028889656067	2.26755285263062	2.2381477355957	1.97997510433197	2.7975172996521	2.07073569297791	2.20577502250671	1.9207615852356	1.97806096076965	2.03008818626404	2.20781517028809	1.55357587337494	1.46796000003815	1.42123341560364	1.3581200838089	1.37183260917664	1.38776481151581	PRNP	ENSG00000171867
0	0	0	0	0	0	0	0	0	7.4998459815979	0	0	0	0	0	0	0	7.07184839248657	0	0	0	0	0	0	0	0	0	0	0	0	0	0	0	0	0	0	0	0	0	0	0	0	0	0	0	0	0	0	PRNT	ENSG00000180259
6.13576221466064	0.723922193050385	1.11736524105072	1.39248406887054	1.19366466999054	0.925534248352051	3.87952375411987	3.82732892036438	4.50688171386719	3.4215977191925	2.75928568840027	3.21627378463745	4.6156964302063	4.85071516036987	4.45817613601685	3.92584991455078	3.56854391098022	3.24598717689514	-1.79415214061737	-0.927705585956573	-1.37461316585541	-1.41082346439362	-1.29719710350037	-0.734452605247498	0.12837041914463	-0.148958429694176	-0.236711531877518	-0.195119425654411	-0.579793572425842	-0.159462347626686	1.86749172210693	2.53889298439026	2.24952387809753	1.92578232288361	1.79958021640778	2.10364937782288	0.327079594135284	0.474650502204895	0.369185030460358	-0.469438880681992	-1.36099922657013	-0.363517761230469	0.613023221492767	0.880463898181915	0.595725536346436	0.428504198789597	0.297779828310013	0.388858824968338	PROB1	ENSG00000228672
0	0	0	0	1.87656772136688	-1.26603186130524	0	0	0	-1.13496518135071	0	-1.30158543586731	0.0655126124620438	2.21857643127441	1.41618633270264	0.96489679813385	-1.40517663955688	-0.978000342845917	-0.133969187736511	-0.259302049875259	1.04211568832397	-0.0725686028599739	-0.801921010017395	0.185489624738693	-2.28183603286743	-2.89604330062866	-2.76239514350891	0	0	-1.40466630458832	0	0	0	0	0	0	3.31115221977234	3.66628050804138	3.29396295547485	2.81948828697205	3.62253260612488	3.70654106140137	2.44200468063354	2.13945126533508	2.31645011901855	2.29301404953003	2.18141412734985	2.72711372375488	PROC	ENSG00000115718
7.57283735275269	4.06813764572144	2.21365332603455	3.13262844085693	3.86486172676086	3.06621646881104	0.997838020324707	1.38928079605103	1.60025811195374	0.0914884954690933	0.293525546789169	0.8607377409935	-1.90966773033142	-3.88588666915894	-1.51835191249847	-2.3322114944458	-2.11732244491577	-0.953180551528931	0.274637222290039	0.804336965084076	1.22740018367767	-0.270141243934631	0.167757153511047	0.183837071061134	1.80303108692169	2.16879224777222	1.89933919906616	1.80117297172546	1.75225424766541	1.49789762496948	-0.262680023908615	0.272346019744873	0.468960076570511	0.123950086534023	-0.00844831205904484	0.497905790805817	1.42908132076263	1.96527516841888	1.55823028087616	-0.446593225002289	-0.108671568334103	-0.670294523239136	2.53262639045715	2.33538293838501	2.16936731338501	2.37262630462646	2.44191765785217	2.31022787094116	PROCA1	ENSG00000167525
9.62720012664795	5.37554597854614	3.78447675704956	4.50117874145508	5.10262012481689	4.20984125137329	0	-7.97067928314209	0	-5.34909009933472	-5.8523097038269	-4.0132098197937	-2.34125733375549	-3.06593751907349	-2.43536829948425	-0.548788368701935	-0.371374011039734	-0.617216348648071	0.676034331321716	0.868041455745697	1.1170152425766	1.30184280872345	1.36044132709503	1.59141790866852	0.683284878730774	1.03873217105865	0.869806170463562	1.54400980472565	1.46432280540466	1.57185661792755	1.10355961322784	1.66760754585266	1.25884246826172	2.40878510475159	2.22388386726379	2.91416239738464	1.1708972454071	1.40575063228607	1.07332468032837	2.42016649246216	2.47364902496338	2.57164287567139	0.636893391609192	0.301438570022583	0.200982242822647	1.46454286575317	1.41373181343079	1.38889849185944	PROCR	ENSG00000101000
7.7080717086792	3.66969013214111	1.95733857154846	2.70889544487	3.81081008911133	2.94238543510437	-0.197076052427292	-1.3416862487793	-0.086509108543396	0.542937397956848	1.2096426486969	1.20639193058014	-1.42650985717773	-3.08080077171326	0	0	0	0	2.43290209770203	2.77792859077454	2.85494780540466	2.55879139900208	2.75590515136719	2.72588849067688	1.36364495754242	1.88805866241455	0.883085966110229	1.11914360523224	0.652688026428223	1.14770531654358	-5.98115587234497	-3.70392775535583	-5.04788208007813	0	0	0	2.36165690422058	2.25049352645874	2.32040762901306	1.47632920742035	1.35127878189087	1.58225035667419	0.997287750244141	1.00106573104858	0.278459250926971	-0.246314182877541	-0.000924014660995454	0.31225910782814	PRODH	ENSG00000100033
0	0	0	7.35030221939087	0	0	0	0	0	5.42945671081543	0	4.26283645629883	0	0	0	0	0	0	0	0	0	0	0	0	1.96065759658813	0	0	3.24485039710999	0	0	0	0	0	0	0	0	0	0	0	0	0	0	0	3.94898557662964	2.69104719161987	2.90323948860168	0	3.78374075889587	PRODH2	ENSG00000250799
0	0	0	0	0	0	0	0	0	0	0	0	0	0	0	0	0	5.14584875106812	2.59756255149841	2.40511560440063	0	0	0	2.8499071598053	1.52008497714996	3.81276845932007	2.62448835372925	0	1.84229481220245	0	3.21967792510986	0	0	0	0	4.67093563079834	0	0	0	0	0	0	0	0	0	2.4626669883728	0	0	PROK1	ENSG00000143125
0	0	0	0	0	0	5.697096824646	6.81552076339722	4.80766344070435	5.00415086746216	3.76396536827087	5.10056495666504	3.88270044326782	0	2.42601919174194	0	0	0	0	0	0	0	0	0	0	0	0	0	0	0	0	0	0	0	0	0	0	0	0	0	0	0	0	0	0	1.15600562095642	0	0	PROK2	ENSG00000163421
0	0	0	0	5.44098949432373	4.29838991165161	0	5.97779226303101	0	5.0144190788269	0	4.26283645629883	0	0	3.17325329780579	0	0	0	1.03813517093658	3.84568786621094	0	0	2.76250076293945	2.29047966003418	0.960657596588135	0	0	0	0	2.15975546836853	0	0	0	0	0	0	0	0	0	0	0	0	0	2.94898557662964	1.69104719161987	0	0	0	PROKR1	ENSG00000169618
0	0	0	0	0	0	-5.09137010574341	0	0	-3.93631911277771	-1.94768571853638	-2.40249967575073	0	0	0	0	0	0	-0.876429378986359	-0.66210663318634	-0.43731015920639	-0.926389932632446	-0.757784903049469	-0.402870625257492	-5.23519277572632	-7.69739723205566	-7.30071449279785	-7.12092542648315	0	-6.62105751037598	-6.70552492141724	0	-5.77225112915039	0	-5.60015678405762	-4.25426721572876	4.48109197616577	4.47208499908447	4.29661798477173	3.48112559318542	3.63581800460815	3.64679908752441	-7.26624011993408	0	-4.8673734664917	-7.46253633499146	-7.76968717575073	0	PROM1	ENSG00000007062
4.97238731384277	0.0734090656042099	-1.02618801593781	-0.0685512721538544	0.139319479465485	-1.2724666595459	-3.49439024925232	-4.65607404708862	-4.30136108398438	-5.42680215835571	-3.76009678840637	-5.00846004486084	-7.2263240814209	0	0	-2.86750864982605	-3.69701385498047	-3.94790935516357	-0.0237078033387661	0.105773143470287	0.205847680568695	-0.065852127969265	0.0985347777605057	0.2286366969347	-3.28089141845703	-3.12179112434387	-3.79119777679443	-3.08784627914429	-4.1471266746521	-3.44857597351074	-5.257408618927	-4.50374221801758	-3.49014472961426	-3.7553014755249	-5.76871156692505	-4.42282247543335	3.97822499275208	4.17579460144043	3.94546437263489	3.92276620864868	4.09292697906494	4.22011852264404	-2.21756434440613	-2.13908886909485	-2.23447418212891	-2.47728586196899	-2.63081359863281	-2.90259313583374	PROM2	ENSG00000155066
0	0	0	0	0	0	0	0	0	0	5.73359203338623	5.48522853851318	0	0	0	0	7.38163757324219	6.80881357192993	0	0	0	0	0	0	0	0	0	0	0	0	0	0	0	0	0	0	0	0	0	0	0	0	0	0	0	0	0	0	PROP1	ENSG00000175325
9.73495578765869	5.26659774780273	3.69221544265747	4.63716602325439	5.10920238494873	4.23972606658936	-2.53412771224976	-1.89214158058167	-1.51667010784149	-2.47218608856201	-2.54244637489319	-2.73834228515625	-7.17859888076782	0	-6.6352801322937	-3.69425225257874	-5.64928817749023	-4.90018367767334	1.1022766828537	1.36020946502686	1.77393627166748	1.36078774929047	1.44080245494843	1.70956230163574	0.207406714558601	0.377514660358429	0.306376188993454	1.00046670436859	1.05081844329834	1.09015882015228	0.694067716598511	1.07925856113434	0.922836244106293	1.93405890464783	1.52123510837555	2.2068567276001	-0.975394785404205	-0.89557147026062	-1.0057966709137	0.341833561658859	0.154607847332954	0.315587967634201	2.43183207511902	2.41308212280273	2.36532187461853	2.76181769371033	2.64941763877869	2.65292716026306	PROS1	ENSG00000184500
9.25868225097656	4.74933242797852	3.15686368942261	4.09756374359131	4.34019708633423	3.45626258850098	2.11709117889404	2.26718926429749	2.50503182411194	1.15372622013092	1.10074412822723	1.13248872756958	2.68790364265442	2.70511817932129	2.40512657165527	2.49031138420105	2.41536593437195	2.13924431800842	2.03446388244629	2.2250337600708	2.6097719669342	1.92490458488464	2.0964343547821	2.26906657218933	0.508578598499298	0.611560106277466	0.577521622180939	0.559865057468414	0.703560054302216	0.575074911117554	1.37405335903168	1.86363434791565	1.65883123874664	2.67456030845642	2.57017636299133	3.13881039619446	0.494791269302368	0.876133739948273	-0.0701553970575333	0.853434562683105	0.950085699558258	1.12979352474213	-0.365367501974106	-0.312905877828598	-0.278835505247116	-0.208371475338936	-0.434094667434692	-0.312440097332001	PROSC	ENSG00000147471
10.3410634994507	5.815016746521	4.22921848297119	5.07549381256104	5.53257322311401	4.69217491149902	3.03876352310181	3.17660903930664	3.45976090431213	1.35611581802368	1.39221596717834	1.15412104129791	2.29754734039307	2.51853966712952	2.07473397254944	2.2754054069519	2.50343561172485	1.9963663816452	1.56300795078278	1.61283659934998	2.13034296035767	1.33407723903656	1.59371900558472	1.5300532579422	-0.313194185495377	-0.385131120681763	-0.421654254198074	-0.189634785056114	-0.296514064073563	-0.572811245918274	0.234289437532425	0.579983413219452	0.580474555492401	1.43765330314636	1.38153862953186	2.14401268959045	1.35798668861389	1.50258994102478	1.21444606781006	1.41782546043396	1.4891619682312	1.73146498203278	0.30248036980629	0.47220852971077	0.170701235532761	-0.059624832123518	-0.247036412358284	-0.0551347993314266	PROSER1	ENSG00000120685
6.0735559463501	1.84163677692413	0.366945266723633	0.953525245189667	1.80065548419952	0.765859186649323	-1.46902191638947	-2.29813027381897	-0.597642481327057	-1.42500221729279	-2.40215301513672	-2.32858824729919	-6.86838054656982	-4.52267169952393	0	-5.96899652481079	-4.75410747528076	-6.91189336776733	1.70095193386078	1.95099937915802	2.18692255020142	1.48309934139252	1.70712912082672	1.90199530124664	-1.25225520133972	-1.4036717414856	-1.70987749099731	-1.39548349380493	-1.34508287906647	-1.51201105117798	-1.51013743877411	-1.23890793323517	-1.39172089099884	0.0211436655372381	-0.666606843471527	0.0225842092186213	3.83953881263733	3.93881487846375	3.50662803649902	3.37116169929504	3.44184279441833	3.79238796234131	-1.67085886001587	-1.8078625202179	-2.01285195350647	-1.98036563396454	-2.37866449356079	-2.15998530387878	PROSER2	ENSG00000148426
8.91529273986816	5.18503379821777	3.92534255981445	4.31235456466675	5.64983558654785	4.25504875183105	1.34029364585876	1.26607263088226	1.69878804683685	1.4339439868927	1.89901542663574	1.49864912033081	5.75110483169556	5.98795032501221	5.61707448959351	3.59520626068115	4.26952695846558	3.96216464042664	0.688985526561737	0.371007531881332	0.459431618452072	0.252886414527893	0.56535416841507	0.629386067390442	-3.23648881912231	-3.85069608688354	-3.03897595405579	-1.95229613780975	-2.65124464035034	-3.35931921005249	0	-4.16655826568604	-2.51051259040833	-0.796628832817078	0.334007114171982	1.05186545848846	-0.430097132921219	-1.12967467308044	-0.491631656885147	-0.336798489093781	-0.320804923772812	-0.465342551469803	0	0	-3.24306488037109	-3.61583518981934	0	0	PROX1	ENSG00000117707
0	0	0	0	0	0	0	0	6.19232749938965	4.65184879302979	5.73359203338623	6.07019090652466	5.43728923797607	0	0	0	0	5.39377641677856	0	0	0	0	0	0	0	0	0	0	0	0	0	0	0	0	0	0	1.98944175243378	0	0	0	0	0	0	0	0	2.12563180923462	0	0	PROX2	ENSG00000119608
0	0	0	0	0	0	0	0	0	0	5.1486291885376	0	0	0	0	0	0	0	0	0	5.74146699905396	0	0	0	0	0	0	3.88228034973145	4.50525999069214	2.79718518257141	0	0	0	0	0	0	0	0	0	0	0	0	0	0	0	0	0	0	PROZ	ENSG00000126231
9.25608825683594	4.88100337982178	3.24587726593018	3.92698860168457	4.2110013961792	3.20460629463196	2.38055944442749	2.58144569396973	2.7399468421936	2.13371396064758	2.20796227455139	2.23882269859314	2.57462477684021	3.1208667755127	2.26233339309692	3.16468071937561	2.99214458465576	2.6982216835022	0.633751213550568	0.834005355834961	1.24558472633362	0.715161740779877	0.668716847896576	0.650207579135895	0.62320476770401	0.763172447681427	0.791571199893951	0.918893277645111	0.795547127723694	0.864012777805328	0.621716797351837	1.16475641727448	0.742414176464081	2.37029886245728	1.94888162612915	2.99149298667908	1.70857238769531	1.75334000587463	1.47497713565826	2.29407644271851	2.41859459877014	2.54057168960571	0.0693170055747032	0.250610411167145	0.270453184843063	0.498855531215668	0.521670162677765	0.235391095280647	PRPF18	ENSG00000165630
9.20616149902344	4.64339590072632	3.04484105110168	3.8007378578186	4.39833974838257	3.35728669166565	3.23563122749329	3.54320240020752	3.69073891639709	1.86097943782806	1.77434837818146	1.78692519664764	3.51432752609253	3.45599293708801	3.09833884239197	3.58338475227356	3.34868717193604	2.97510123252869	0.730725288391113	0.665620982646942	1.16052055358887	0.189835414290428	0.620808005332947	0.75392735004425	0.32613018155098	0.573931872844696	0.417040079832077	0.440885245800018	0.546016335487366	0.452594786882401	1.10290443897247	1.69901871681213	1.34780299663544	1.99060893058777	1.78953456878662	2.46785378456116	1.36158323287964	1.36266326904297	0.938075482845306	1.19494903087616	1.25314199924469	1.54793775081635	0.799875378608704	0.931129395961761	0.937355220317841	0.854540646076202	0.807390213012695	0.800226092338562	PRPF19	ENSG00000110107
7.61402988433838	3.14535212516785	1.66665196418762	2.14102077484131	2.54630064964294	1.70864701271057	1.53421175479889	1.8015331029892	2.15818810462952	1.47102975845337	1.43913233280182	1.29938793182373	2.37664389610291	2.63423657417297	2.30093216896057	2.81051087379456	2.66343641281128	2.30957126617432	0.386924207210541	0.568212687969208	0.913717925548553	0.494963824748993	0.388033449649811	0.505649387836456	1.46375715732574	1.46732497215271	1.43116664886475	1.59363949298859	1.53055727481842	1.49040222167969	1.09971618652344	1.56145024299622	1.28592836856842	2.50678777694702	2.29505181312561	3.01813220977783	1.3831878900528	1.51880943775177	1.19909000396729	1.40365469455719	1.42935156822205	1.60163390636444	1.90882408618927	1.8804395198822	1.81825387477875	1.20676052570343	1.28187894821167	1.25258100032806	PRPF3	ENSG00000117360
8.99667453765869	4.44316387176514	2.90297985076904	3.76839828491211	4.15648984909058	3.19819235801697	1.57741606235504	1.63766753673553	2.12624955177307	0.967746496200562	0.962134659290314	0.741078734397888	3.05069136619568	3.29132461547852	2.89333581924438	2.81800413131714	2.75018763542175	2.24018859863281	0.52312445640564	0.637901961803436	0.623756289482117	0.483225345611572	0.500015676021576	0.68710845708847	0.86985445022583	1.04821217060089	0.877681136131287	0.958820044994354	0.916535377502441	0.921178936958313	1.47644197940826	2.14618015289307	1.78068995475769	2.48934197425842	2.42575907707214	2.94589471817017	1.1943598985672	1.34330379962921	0.786641716957092	1.44627845287323	1.54144108295441	1.68513131141663	1.53383493423462	1.49804663658142	1.40271770954132	1.40162861347198	1.18911457061768	1.34306716918945	PRPF31	ENSG00000105618
9.12769031524658	4.51670837402344	3.00233721733093	3.60644960403442	4.05991125106812	3.18889951705933	1.90472078323364	2.27144575119019	2.47123336791992	1.1384459733963	1.04015386104584	0.974509835243225	3.87747597694397	4.17044353485107	3.86671161651611	3.87516212463379	3.66518950462341	3.42507767677307	0.88108241558075	1.08115673065186	1.56867671012878	0.797400176525116	0.785335898399353	1.01682710647583	0.696925103664398	0.897304356098175	0.70996081829071	0.817276477813721	0.865593135356903	0.609734714031219	1.37816774845123	1.83271872997284	1.58982086181641	2.47222638130188	2.20915412902832	2.99846005439758	0.526201665401459	0.512531042098999	0.0705022737383842	0.676732420921326	0.802821695804596	0.849773406982422	0.782774209976196	0.664675891399384	0.61897087097168	0.614912986755371	0.675091624259949	0.640697836875916	PRPF38A	ENSG00000134748
9.35525608062744	4.68905973434448	3.20803356170654	3.92191600799561	4.42537641525269	3.44891977310181	2.18772315979004	2.42995119094849	2.61133480072021	0.888155341148376	0.905856847763062	0.703808844089508	2.20967102050781	2.50687384605408	1.96751809120178	1.71042394638062	1.67362368106842	1.33977842330933	0.990556359291077	1.19037711620331	1.66353249549866	0.959194958209991	1.05652570724487	1.2334862947464	1.97131896018982	2.03722667694092	1.9075071811676	1.98417532444	1.92835748195648	1.8193644285202	0.594367563724518	1.13040030002594	0.819790959358215	1.76100838184357	1.49402487277985	2.13214921951294	0.479946732521057	0.591444730758667	0.223799780011177	0.560882866382599	0.548245131969452	0.603091239929199	0.693600952625275	0.683871865272522	0.537114560604095	0.411956757307053	0.392678499221802	0.408662229776382	PRPF38B	ENSG00000134186
8.28176975250244	3.83936333656311	2.23949527740479	3.08861470222473	3.49633121490479	2.62654733657837	0.31989973783493	0.457952678203583	1.2349956035614	0.381050437688828	0.375857681035995	0.104916706681252	2.06152105331421	2.42973756790161	2.06454658508301	2.26273226737976	2.30031681060791	1.78904783725739	1.42752373218536	1.66714179515839	2.17045903205872	1.47385835647583	1.57062017917633	1.7682009935379	1.10219168663025	1.23485445976257	1.02890646457672	1.45719194412231	1.45956301689148	1.25907492637634	1.03109443187714	1.35691666603088	1.1450023651123	1.92294371128082	1.70769000053406	2.50011825561523	1.48194301128387	1.57419300079346	1.23088705539703	1.70129024982452	1.74812293052673	1.79984819889069	1.55139493942261	1.51063299179077	1.39095163345337	1.17338287830353	1.1625645160675	1.23336148262024	PRPF39	ENSG00000185246
8.75314712524414	4.1565899848938	2.7490336894989	3.43919014930725	3.84066486358643	2.85876560211182	1.55281400680542	1.79808628559113	2.00512194633484	0.125333219766617	-0.0824305191636086	-0.170797854661942	3.06277656555176	3.33563494682312	2.92627382278442	2.46620321273804	2.40069079399109	2.02580642700195	0.81890070438385	1.13077127933502	1.48947644233704	1.02014493942261	1.05422818660736	1.17877376079559	1.07906639575958	1.12183892726898	1.0402238368988	1.25241816043854	1.10844337940216	1.15145897865295	2.05113887786865	2.78590512275696	2.31259083747864	3.03023386001587	2.73111820220947	3.58529615402222	1.05031538009644	1.23727965354919	0.554655134677887	0.804152190685272	0.861911177635193	1.08372616767883	0.610035359859467	0.493263870477676	0.340650022029877	0.215312287211418	0.331493645906448	0.43428373336792	PRPF4	ENSG00000136875
8.73930358886719	4.158278465271	2.76694703102112	3.37467765808105	3.82129383087158	2.94742202758789	1.76113212108612	1.95299565792084	2.17977523803711	0.604239106178284	0.484878569841385	0.288192868232727	3.17401480674744	3.35594773292542	2.89989805221558	3.02695727348328	3.03124928474426	2.5690324306488	1.1650367975235	1.39604520797729	1.77243554592133	1.08067786693573	1.13313770294189	1.25248324871063	0.826204001903534	0.975832402706146	0.838668644428253	1.17341458797455	1.15814065933228	1.09214961528778	1.28787696361542	1.73425817489624	1.49274814128876	2.80010676383972	2.49892234802246	3.29752326011658	0.917415678501129	1.0169723033905	0.582404136657715	1.10457193851471	1.19276738166809	1.29298508167267	1.28555047512054	1.19399952888489	1.12457382678986	1.08529996871948	1.04930019378662	1.10564267635345	PRPF40A	ENSG00000196504
7.83303689956665	3.24621891975403	1.86205422878265	3.08203148841858	3.60835242271423	2.69068741798401	1.31785595417023	1.45555925369263	1.7861328125	0.790948092937469	0.819839060306549	0.985166966915131	1.00691103935242	1.64864635467529	1.35244154930115	1.86990106105804	1.52073657512665	0.9111208319664	0.982858240604401	1.06121826171875	1.39462018013	1.08692002296448	1.15986919403076	1.34038507938385	1.82251107692719	1.95258820056915	1.73177778720856	1.79460167884827	1.71894323825836	1.82279241085052	0.783404946327209	1.11862885951996	0.997626781463623	0.905162870883942	1.02218985557556	1.59246349334717	1.39330410957336	1.52001714706421	1.1888564825058	1.27532601356506	1.60446977615356	1.70736968517303	1.55153954029083	1.35518574714661	1.39302933216095	1.49562406539917	1.40469300746918	1.44730412960052	PRPF40B	ENSG00000110844
8.29925441741943	3.8053925037384	2.31175708770752	2.98349714279175	3.4973452091217	2.50514245033264	1.44020628929138	1.79959094524384	2.00268912315369	1.7564070224762	1.74659216403961	1.41493237018585	3.53499269485474	3.69464707374573	3.25562500953674	3.48025012016296	3.40288496017456	2.98871636390686	0.01615384593606	0.177067279815674	0.702131152153015	-0.142280444502831	0.0905595719814301	0.193865805864334	1.04991030693054	1.19440519809723	1.02305090427399	1.11285436153412	1.03383719921112	1.00877237319946	1.82274103164673	2.32168102264404	1.95553076267242	2.74647116661072	2.5134859085083	3.32066941261292	0.677852928638458	0.724582016468048	0.37093186378479	0.806955993175507	0.921703100204468	0.936144053936005	1.53538012504578	1.46410381793976	1.39240896701813	1.24288642406464	1.27090299129486	1.26513183116913	PRPF4B	ENSG00000112739
8.63179016113281	4.11283779144287	2.59692525863647	3.25099849700928	3.79889249801636	2.83091902732849	2.22767472267151	2.36848545074463	2.71567392349243	1.20860230922699	1.0035879611969	1.14550244808197	2.5847270488739	2.76165246963501	2.37669444084167	2.8327739238739	2.70356130599976	2.0983989238739	0.49031326174736	0.619319498538971	0.838702738285065	0.518652200698853	0.596323668956757	0.731612503528595	1.49868583679199	1.6331866979599	1.48796200752258	1.49867033958435	1.40103912353516	1.48210084438324	1.43319129943848	1.95202994346619	1.77717781066895	2.68664884567261	2.56016182899475	3.13353967666626	1.06331157684326	1.18549251556396	0.80017101764679	1.34874451160431	1.45703184604645	1.56065022945404	0.920717835426331	0.9071244597435	0.82598203420639	0.598465442657471	0.541715323925018	0.59553736448288	PRPF6	ENSG00000101161
9.57532024383545	5.08968114852905	3.57736873626709	4.19587087631226	4.69034481048584	3.74057817459106	2.57056570053101	2.70021724700928	3.07897996902466	1.22982704639435	1.03679871559143	1.06934583187103	2.41017031669617	2.59082007408142	2.26145124435425	2.43511414527893	2.09241962432861	1.66224801540375	1.26649415493011	1.32933330535889	1.83270168304443	0.861591398715973	1.13972187042236	1.27539777755737	1.15625596046448	1.42026364803314	1.20787990093231	1.13547575473785	1.06941485404968	1.09331953525543	1.2274888753891	1.7754088640213	1.49433422088623	2.2345016002655	1.9888242483139	2.66251921653748	0.545030653476715	0.691365718841553	0.375750869512558	0.464993983507156	0.449876576662064	0.663418889045715	1.09598636627197	0.993410766124725	0.984781503677368	0.710429549217224	0.638203084468842	0.675649642944336	PRPF8	ENSG00000174231
0	2.09106421470642	0	0	0.265350788831711	0	1.90612196922302	1.02454602718353	3.11622452735901	2.1607084274292	2.50548577308655	3.13159155845642	2.15473556518555	2.25943636894226	1.58257699012756	4.84553289413452	5.07106924057007	3.87021446228027	-1.81557548046112	-1.32995069026947	-2.65656399726868	-0.906178057193756	0.0462937243282795	-0.563230872154236	1.78501892089844	2.35072088241577	2.04592680931091	1.76965153217316	1.46478080749512	2.34166860580444	0.359081149101257	-0.238159775733948	1.15485143661499	-1.77512109279633	0.589980244636536	0.520832180976868	-0.238664254546165	0.0438363291323185	0.151364535093307	1.0066374540329	1.19255590438843	1.25660490989685	1.38332867622375	0.773346900939941	0.837336719036102	1.37145698070526	1.87988150119781	1.36298966407776	PRPH	ENSG00000135406
0	0	0	0	0	3.85781741142273	0	0	0	2.98888397216797	4.07062673568726	0	0	0	3.73268055915833	0	0	0	0	0	0	0	0	0	2.84201312065125	3.22780585289001	2.36145401000977	4.38924026489258	1.84229481220245	0.719182848930359	0	0	0	0	0	0	0	0	0	2.41977548599243	0	0	3.24392557144165	1.50841295719147	2.83543705940247	0	0	0	PRPH2	ENSG00000112619
7.56701564788818	3.2710337638855	1.73297083377838	2.28803539276123	2.72988796234131	1.77256762981415	2.7462317943573	3.03797626495361	3.14057064056396	1.30865097045898	1.31573927402496	1.05045831203461	4.01538181304932	4.22561645507813	3.81631135940552	4.28974151611328	4.15063667297363	3.56751561164856	-1.23211264610291	-1.05958604812622	-0.474426746368408	-0.820330679416656	-0.989242792129517	-0.803950548171997	-0.946145534515381	-1.03738951683044	-1.07060861587524	-0.517927050590515	-0.587677597999573	-0.792111337184906	1.44818794727325	2.14061117172241	1.70948922634125	3.10945415496826	2.99032640457153	3.678391456604	-0.0681265145540237	0.157775893807411	-0.528699278831482	1.12906849384308	1.20882439613342	1.35009181499481	1.98889768123627	1.95791923999786	1.81264817714691	2.14633417129517	2.07759046554565	2.20679926872253	PRPS1	ENSG00000147224
8.94177532196045	4.44191455841064	3.01083779335022	3.53394246101379	4.04978656768799	3.05574369430542	2.01757335662842	2.0638964176178	2.20584273338318	0.379455327987671	0.108475960791111	-0.161072701215744	4.012770652771	4.07381105422974	3.63068461418152	2.68752360343933	2.59655165672302	2.1571671962738	1.62618124485016	1.89164972305298	2.31358909606934	1.31400907039642	1.41192531585693	1.50049030780792	0.226643413305283	0.413445860147476	0.21277391910553	0.0548732206225395	-0.0203204751014709	0.115506798028946	1.87071967124939	2.40654540061951	2.06373977661133	2.08154082298279	1.76817333698273	2.50830721855164	1.7313871383667	1.76373863220215	1.22416853904724	0.498062044382095	0.617845177650452	0.912640154361725	0.233300045132637	0.277749240398407	0.142383351922035	0.147229462862015	0.0716528668999672	0.165966734290123	PRPS2	ENSG00000101911
8.74879360198975	4.20116424560547	2.71325159072876	3.41336464881897	4.08504009246826	3.02368593215942	1.03132879734039	0.986254274845123	1.29205763339996	0.333221137523651	0.304464399814606	0.317938923835754	2.48639321327209	2.59156250953674	2.19504976272583	2.80595803260803	2.71931099891663	1.99072957038879	0.951837956905365	1.06605219841003	1.41951107978821	0.892800688743591	1.01193118095398	1.22059559822083	0.616598546504974	0.76041853427887	0.652978956699371	0.711244344711304	0.61490523815155	0.61598539352417	1.38742649555206	1.8267662525177	1.67335689067841	2.55535554885864	2.34662413597107	3.02190589904785	1.01778721809387	1.38127899169922	0.918365120887756	1.16746819019318	1.48768794536591	1.48504197597504	2.01158690452576	1.95615887641907	1.79036259651184	2.02987122535706	1.86629617214203	1.97307801246643	PRPSAP1	ENSG00000161542
7.57796096801758	3.22061681747437	1.55664658546448	2.52872323989868	3.08551096916199	2.14070963859558	0.592863380908966	0.928740918636322	1.29184007644653	-0.0052485573105514	0.0706652253866196	-0.231247469782829	2.66414880752563	2.91092252731323	2.57632851600647	2.55192804336548	2.67573070526123	2.07403683662415	1.02915358543396	1.22331547737122	1.64980936050415	1.1512439250946	1.13598132133484	1.31731998920441	1.2232563495636	1.37487423419952	1.1925163269043	1.56589436531067	1.46997785568237	1.47302663326263	2.17899107933044	2.60069274902344	2.39362406730652	3.40393352508545	3.19450068473816	3.89878010749817	0.399127960205078	0.572040498256683	0.146336063742638	0.79899924993515	0.981795728206635	1.01178753376007	0.477163255214691	0.562899172306061	0.409362822771072	0.566906094551086	0.619756996631622	0.654582619667053	PRPSAP2	ENSG00000141127
7.29957056045532	2.76988577842712	1.1271550655365	1.47552287578583	1.99678695201874	0.862114310264587	1.67731666564941	1.93364596366882	1.99632155895233	0.869445562362671	0.454954892396927	0.303492724895477	2.76338958740234	3.04720592498779	2.66816854476929	2.71828126907349	2.48384666442871	1.67594015598297	0.135866597294807	0.45416584610939	1.12659418582916	-0.0144166070967913	0.177512153983116	0.159435153007507	0.650159895420074	0.961141586303711	0.765390336513519	0.814491629600525	0.849553227424622	0.759103715419769	2.69105195999146	3.15477633476257	2.88111162185669	3.76395392417908	3.48337078094482	4.22822284698486	1.42125618457794	1.52352070808411	1.11241400241852	1.5543714761734	1.63879692554474	1.82748651504517	0.0925550535321236	0.091069720685482	-0.053632952272892	-0.226206615567207	-0.12793792784214	-0.0440496020019054	PRR11	ENSG00000068489
10.7123947143555	6.1816668510437	4.67456293106079	5.50185680389404	5.90059089660645	4.95004177093506	3.26503372192383	3.41599655151367	3.92457723617554	2.77532315254211	2.56366682052612	2.50857901573181	1.7368495464325	1.69478785991669	1.44955360889435	1.82279396057129	1.16036558151245	1.13722896575928	0.506270408630371	0.677863299846649	0.773614406585693	0.820268273353577	0.737245798110962	1.00325465202332	0.258395224809647	0.208433076739311	0.0869400799274445	0.198142394423485	0.0853565633296967	0.239703550934792	-0.294023543596268	0.327261507511139	0.0860335007309914	0.412054747343063	0.265545219182968	1.52766633033752	1.03251051902771	1.02196407318115	0.956001222133636	0.789117693901062	1.24315059185028	1.42206156253815	0.305014669895172	0.0989695340394974	0.245421409606934	0.166522920131683	0.206361129879951	0.434560030698776	PRR12	ENSG00000126464
6.69861459732056	2.67137360572815	0.695890963077545	1.71559870243073	2.20267081260681	1.59208488464355	0.0490260794758797	0.33737513422966	0.48409503698349	0.026078624650836	-0.11214417219162	-0.360507369041443	2.66328907012939	2.99547672271729	2.38488245010376	3.05500459671021	2.85102438926697	2.42866802215576	-0.343547761440277	0.0296993833035231	0.190243661403656	0.0115132359787822	-0.070561520755291	0.0747288092970848	1.17585062980652	1.49828135967255	1.20849967002869	1.66435706615448	1.51046442985535	1.54276251792908	1.66231501102448	2.2062406539917	1.92638337612152	2.85562300682068	2.5955216884613	3.40407919883728	1.13305866718292	1.25686132907867	0.768988609313965	1.52718591690063	1.74296391010284	1.93029046058655	1.81750810146332	1.64926636219025	1.62481808662415	1.91899180412292	1.85279667377472	1.91339755058289	PRR13	ENSG00000205352
9.62120151519775	5.09897327423096	3.43029427528381	4.1452431678772	4.77868318557739	3.94510436058044	3.10667562484741	3.16153478622437	3.53917098045349	3.08556962013245	2.92658829689026	2.91738724708557	2.84580945968628	2.87540459632874	2.39968204498291	3.33086204528809	3.19962334632874	2.78310298919678	0.709778010845184	1.02943050861359	1.3206182718277	0.717681050300598	0.719149708747864	1.07498335838318	0.477548807859421	0.711147367954254	0.454387664794922	0.278033226728439	0.0702251344919205	0.168690636754036	1.26011335849762	1.72863328456879	1.45497786998749	2.12969422340393	2.04368877410889	2.70377516746521	0.208038136363029	0.487363368272781	0.0768111944198608	0.0440905652940273	0.182542875409126	0.0753268599510193	1.29191708564758	1.35512053966522	1.26690089702606	0.931605279445648	0.766774952411652	0.80242395401001	PRR14	ENSG00000156858
9.11371040344238	4.61473369598389	3.02716827392578	3.84537196159363	4.28971815109253	3.36376523971558	2.09692430496216	2.31520485877991	2.45996761322021	1.30971431732178	1.07787930965424	0.96244478225708	2.93099355697632	3.08996200561523	2.69473123550415	2.58756422996521	2.5786988735199	2.08098816871643	1.37687921524048	1.55897772312164	1.88095891475677	1.36499798297882	1.38410675525665	1.55748879909515	0.870073318481445	1.07224857807159	0.811468482017517	0.994001269340515	0.91274106502533	0.920246183872223	0.7607541680336	1.26758098602295	0.969676852226257	1.54207611083984	1.304762840271	1.99752998352051	1.20427799224854	1.25144696235657	0.995848059654236	1.36544001102448	1.40068650245667	1.56092000007629	1.29454219341278	1.3042368888855	1.22359180450439	1.2405116558075	1.19084501266479	1.23736369609833	PRR14L	ENSG00000183530
6.1626124382019	1.78319406509399	0.575554966926575	0.544865429401398	1.13805305957794	0.0779155418276787	0.0934596359729767	0.13171349465847	1.05526924133301	-0.96094274520874	-2.2942373752594	-1.22067248821259	3.4169545173645	3.37640690803528	2.92496085166931	3.41038203239441	3.18247365951538	2.75061082839966	1.58878350257874	1.72207534313202	1.77613365650177	1.5538421869278	1.62239980697632	1.92244815826416	-6.10781383514404	0	-5.91030073165894	-6.14554882049561	0	-8.23064422607422	-5.31511116027832	-6.03788280487061	-5.05990934371948	-5.98988151550293	-6.62478065490723	-4.27889108657837	3.39554572105408	3.45752120018005	3.12333703041077	3.69153594970703	3.74303531646729	3.85907387733459	-5.70590114593506	-5.44141387939453	-6.6993522644043	-7.48715972900391	-6.79431056976318	-6.02169609069824	PRR15	ENSG00000176532
0	0	0	0	0	0	-1.97487711906433	1.31347191333771	1.52800726890564	-0.819826185703278	2.1688072681427	1.33548152446747	3.0810911655426	3.04828858375549	2.38340210914612	1.86499810218811	0.909962296485901	0	0	0	-1.73020827770233	0	0	0	-0.20116238296032	0.226450711488724	0.690247297286987	0.317495703697205	-0.0595248192548752	0.610912322998047	3.90815424919128	4.09191846847534	4.09019613265991	4.280517578125	3.99206948280334	4.18415355682373	-0.0228017568588257	-1.0298079252243	0.32564789056778	-1.06700670719147	0.533949315547943	-2.51747894287109	0	-2.30029726028442	-3.55823564529419	0	-2.65319418907166	0	PRR16	ENSG00000184838
0	0	0	0	2.96294212341309	0	0	0	0	0.951409220695496	0	3.59214377403259	1.15188705921173	1.49759590625763	0	0	0	2.10837411880493	0.56008780002594	1.36764073371887	0	0.206450864672661	0.869415938854218	1.81243228912354	1.94204199314117	3.09722185134888	2.32397937774658	2.35176563262939	2.38978266716003	1.00363612174988	2.40459585189819	1.87446916103363	0	0.922470271587372	0	0	0	0	0	0	0	0	1.6214884519577	1.79286634922028	1.79796242713928	2.01015472412109	1.70300376415253	2.76512503623962	PRR18	ENSG00000176381
6.95193767547607	3.32859349250793	1.83751368522644	3.11263251304626	2.54727411270142	2.11516809463501	0.828149378299713	1.68353915214539	0.616788327693939	-0.923690319061279	-0.256984859704971	1.30200684070587	0.446712553501129	-0.377503514289856	-0.594931125640869	0	0.391060650348663	-1.76672542095184	0.328844457864761	0.918805956840515	1.33585274219513	0.375745415687561	0.316244512796402	0.891529142856598	0.947360754013062	1.17321264743805	1.0576890707016	1.02098667621613	0.684608042240143	1.28234207630157	3.29199695587158	3.46697521209717	3.33489537239075	3.2952983379364	3.07068347930908	3.34332394599915	1.24679267406464	0.77321869134903	0.465709388256073	0.365182131528854	0.304554373025894	1.50794005393982	0.875671863555908	0.595838725566864	0.623302578926086	0.594486713409424	0.287335872650146	0.715996146202087	PRR19	ENSG00000188368
8.83373165130615	3.74090242385864	1.89333724975586	3.44599008560181	2.88717460632324	3.24207472801208	2.69921708106995	3.09140205383301	2.32865738868713	2.3731415271759	1.72790277004242	2.52844905853271	2.44808840751648	2.82621884346008	2.43886613845825	1.6953958272934	0.839895486831665	1.89934003353119	1.58668196201324	1.61380124092102	1.80853426456451	0.824580252170563	0.84914356470108	1.40408945083618	1.49928915500641	1.8472797870636	1.25667333602905	1.5808527469635	0.908376336097717	1.17668926715851	1.68193793296814	2.7987015247345	1.7248363494873	1.34420239925385	1.21180415153503	2.11408686637878	0.907131433486938	0.97051465511322	1.20928752422333	0.173266604542732	0.644454836845398	0.997416853904724	0.213145464658737	0.436990916728973	0.804657101631165	-0.345720827579498	0.276739090681076	0.312388032674789	PRR22	ENSG00000212123
0	0	0	0	0	0	0	0	0	0	7.8039813041687	4.74826288223267	0	0	0	0	5.64467191696167	0	0	0	0	0	0	0	0	0	0	0	0	2.64518213272095	0	0	0	0	0	0	0	0	0	0	0	0	0	0	0	0	0	0	PRR23C	ENSG00000233701
8.63458156585693	3.69520998001099	2.15576720237732	3.53913903236389	3.3316023349762	2.98255181312561	2.14889883995056	2.96151471138	2.87648963928223	0.735106945037842	1.88723909854889	2.33402132987976	2.42101168632507	1.86625623703003	0.781466364860535	2.51304078102112	2.80593228340149	2.50874304771423	1.28864395618439	1.53906857967377	1.00529718399048	1.19178247451782	1.35108506679535	1.60810267925262	0.751734852790833	1.45945572853088	1.15498280525208	1.19819903373718	0.692854464054108	0.898365199565887	1.50747096538544	1.70547246932983	1.87492728233337	1.55416488647461	1.25184154510498	2.31762313842773	0.880054652690887	1.30473530292511	0.844704031944275	1.27033507823944	1.44251942634583	1.55682837963104	1.65816676616669	1.79068887233734	1.42965698242188	1.3463933467865	0.695288062095642	1.06514358520508	PRR24	ENSG00000257704
6.59280300140381	1.96945893764496	0.777939438819885	2.63802099227905	0	1.58610856533051	0	0	0	2.03910326957703	2.79891800880432	0	1.91765296459198	0	-0.539028108119965	2.8170371055603	3.25431871414185	1.45910251140594	2.28005003929138	1.59283828735352	1.12872135639191	1.87910747528076	1.63518178462982	1.38555335998535	1.41830134391785	0.541059613227844	1.35277962684631	1.11753165721893	0.570586025714874	1.25482892990112	0.363006740808487	-1.35976493358612	1.10363566875458	-0.311763793230057	0.0533376224339008	0	0.639730513095856	0.0921561121940613	1.19968438148499	2.46999478340149	1.65591323375702	1.82687747478485	2.63518190383911	2.32416701316833	1.30069398880005	2.09784865379333	1.9712700843811	1.97835004329681	PRR25	ENSG00000167945
0	2.64989161491394	-2.12659072875977	1.14852845668793	0	-1.31842136383057	-2.34240579605103	0	-1.64687621593475	-0.187354773283005	-1.10561192035675	-1.35397517681122	0	0	0	0	0	0	0	0	0	0	0	0	0	0	0	0	0	0	0	0	0	0	0	0	3.52527737617493	3.56844782829285	2.9098641872406	4.72331714630127	4.73627662658691	5.17568826675415	-3.5172758102417	0	0	-3.71357202529907	-4.02072286605835	-2.8330705165863	PRR26	ENSG00000180525
8.1936731338501	3.75193572044373	2.1710045337677	3.02882647514343	3.46921277046204	2.75225853919983	1.73617959022522	1.87806272506714	2.07082724571228	2.48405504226685	2.65939736366272	2.37632846832275	3.08973598480225	3.33956980705261	2.83700370788574	3.96924805641174	3.70337176322937	3.47647547721863	1.15913498401642	1.35209500789642	1.94896447658539	1.59491324424744	1.46179151535034	1.86408770084381	0.712475597858429	0.715115010738373	0.697635650634766	0.812976360321045	0.758372068405151	0.567308902740479	1.67061841487885	2.02990961074829	1.84033250808716	2.53146696090698	2.38941264152527	3.03199696540833	-0.253453493118286	-0.120205417275429	-0.378194600343704	0.561309635639191	0.706586122512817	0.837749361991882	1.02288973331451	1.04226458072662	0.829414129257202	0.741097211837769	0.857312262058258	0.996601402759552	PRR3	ENSG00000204576
8.41111183166504	3.97173094749451	2.138258934021	3.59907007217407	3.76114201545715	2.74241399765015	0.824039936065674	0.836853921413422	1.45002853870392	-0.729860424995422	-0.304163098335266	-0.6427241563797	1.97963106632233	2.14930963516235	1.37958562374115	2.77808618545532	2.54741597175598	1.73789203166962	0.440473318099976	0.720641016960144	1.11052906513214	0.446793437004089	0.616989612579346	0.453090876340866	1.78564965724945	1.68513882160187	1.43091356754303	1.62826788425446	1.25916111469269	1.23663675785065	1.47762632369995	1.60650193691254	1.55819630622864	2.16281270980835	2.12986397743225	3.09095549583435	1.94346642494202	1.95963108539581	2.08379530906677	2.43104386329651	2.26332545280457	2.24273467063904	0.794367849826813	0.612790882587433	0.48950207233429	0.203354120254517	0.195763573050499	0.200108513236046	PRR4	ENSG00000111215
8.97321128845215	4.8298602104187	3.24312782287598	3.63839793205261	4.35304164886475	3.52078223228455	0.832108318805695	0.98295396566391	1.72641777992249	-1.66491746902466	-0.998211979866028	0.219088286161423	2.77259969711304	2.82210731506348	2.70197677612305	2.16674828529358	1.92994141578674	1.86460161209106	2.24623680114746	2.32982158660889	2.43432927131653	2.44988083839417	2.51719665527344	2.80660319328308	0.590310156345367	0.67953896522522	0.339920789003372	0.398403942584991	0.457954049110413	0.280394285917282	-3.07155323028564	-2.08978080749512	-2.98627614974976	-2.33128619194031	-2.5511474609375	-2.4682924747467	0.72950667142868	0.801561832427979	0.564825594425201	2.46244478225708	2.70380854606628	2.74893832206726	0.848858416080475	0.775177121162415	0.615866780281067	0.659722030162811	0.716727495193481	0.920930862426758	PRR5	ENSG00000186654
0	0	-0.547914385795593	0	0	0	-0.178766995668411	0	0	0.3913214802742	0	0	-1.40820074081421	-1.06249189376831	0.720080554485321	1.07614588737488	1.12110996246338	0	2.90689063072205	2.80755305290222	3.92388296127319	2.87518167495728	2.87411260604858	2.89620065689087	0.622962236404419	0.330683052539825	0.0858196094632149	-1.7932847738266	0.151622802019119	-0.293417245149612	0	-2.68561863899231	0	0	0	0	2.56180429458618	2.31062269210815	2.01678848266602	2.62956786155701	2.28941750526428	2.64786505699158	0.520832180976868	1.15877795219421	-0.347087860107422	0.187032446265221	0.0173851195722818	-0.0844694226980209	PRR5-ARHGAP8	ENSG00000248405
7.87895631790161	3.25561261177063	1.93481004238129	2.09257197380066	2.58601832389832	1.89272618293762	0.551884829998016	1.21245837211609	1.56427133083344	-0.804026186466217	0.203716158866882	-0.707612097263336	2.00526070594788	2.07844400405884	1.53670561313629	0.0613705329596996	-1.07423770427704	-0.384026944637299	3.07891392707825	3.159099817276	3.67274761199951	2.82431554794312	3.01444482803345	3.14233660697937	1.56259381771088	1.65212643146515	1.51152741909027	1.78219676017761	1.8998841047287	1.77677202224731	-0.685706794261932	-0.421534717082977	-0.524481058120728	0.0545601025223732	0.495610237121582	0.600491642951965	-3.20339894294739	-3.16601085662842	-2.47352004051208	-3.88770794868469	-4.03521299362183	-3.23864436149597	-1.70098769664764	-2.51896238327026	-3.27940106391907	-3.65217137336731	-3.25888252258301	-3.31223845481873	PRR5L	ENSG00000135362
8.64802646636963	3.63040375709534	2.17584991455078	3.34848570823669	4.14708232879639	2.78073525428772	2.48323822021484	2.74098992347717	2.86968898773193	1.68068277835846	1.92552638053894	1.92351877689362	2.62590336799622	2.63632583618164	2.34430909156799	2.14744067192078	1.55353426933289	1.45019590854645	0.959053516387939	1.28712022304535	1.11981475353241	1.16921436786652	1.44400179386139	1.64643108844757	0.959947109222412	1.22020900249481	0.830860316753387	0.909720897674561	0.564409196376801	0.579048633575439	1.77323043346405	2.47719860076904	2.00286793708801	0.911059856414795	1.12931978702545	1.84577202796936	0.608797609806061	0.8547722697258	0.428699821233749	0.826084971427917	0.932533383369446	1.28814995288849	1.66934394836426	1.65304529666901	1.22467315196991	1.71697330474854	1.68537485599518	1.85420894622803	PRR7	ENSG00000131188
8.15087890625	3.72403764724731	2.23088216781616	2.92103838920593	3.54756355285645	2.43211030960083	2.68179893493652	2.9888551235199	3.01811933517456	0.987674832344055	1.02148306369781	0.731084704399109	3.05359268188477	3.22702956199646	2.80331921577454	2.9697003364563	2.88108825683594	2.51296067237854	1.64103317260742	1.89513051509857	2.32422733306885	1.52303230762482	1.58689308166504	1.73086142539978	0.36149325966835	0.60764479637146	0.302529335021973	0.400549203157425	0.461748719215393	0.409682899713516	1.25646734237671	1.68056166172028	1.40214955806732	2.15667510032654	1.92053854465485	2.69426870346069	1.29790019989014	1.33328473567963	0.862052261829376	1.41147685050964	1.47279739379883	1.46726250648499	1.21574938297272	1.3084841966629	1.24158358573914	1.06748175621033	0.884182989597321	1.03001487255096	PRRC1	ENSG00000164244
9.69189643859863	5.21286153793335	3.71145510673523	4.41697835922241	4.89056253433228	3.9303514957428	2.23644042015076	2.32011198997498	2.75496196746826	1.22697103023529	1.01898801326752	1.09467422962189	2.42863249778748	2.64097309112549	2.22505879402161	2.31055808067322	2.05774164199829	1.47568774223328	1.23615753650665	1.40443527698517	1.51470041275024	1.09911286830902	1.23487627506256	1.42695200443268	0.966825067996979	1.10406982898712	0.892330825328827	0.716731548309326	0.63085812330246	0.722107827663422	1.54115891456604	2.19625401496887	1.89281928539276	2.24902558326721	2.02840209007263	2.66559052467346	0.130054235458374	0.38682147860527	-0.0342994593083858	-0.151269808411598	0.0745135694742203	0.32983410358429	1.41743361949921	1.37819504737854	1.27941346168518	1.11079955101013	0.949996411800385	1.06865429878235	PRRC2A	ENSG00000204469
9.80291271209717	5.30504417419434	3.78458857536316	4.65749931335449	5.03786373138428	4.14693260192871	1.68770515918732	1.6952451467514	2.11657190322876	1.10030674934387	1.21343922615051	1.02187347412109	2.81819653511047	3.11613655090332	2.68132424354553	3.04426598548889	2.87463283538818	2.31688499450684	1.19605195522308	1.33212435245514	1.59932672977448	1.07927751541138	1.27678835391998	1.43353593349457	0.240736171603203	0.463713198900223	0.220413014292717	0.35911226272583	0.248489052057266	0.254908382892609	1.41676080226898	1.96981120109558	1.68047749996185	2.38341045379639	2.14439463615417	2.81026816368103	0.846409857273102	0.914979040622711	0.731642007827759	0.776480853557587	0.884665668010712	1.11506700515747	1.19645237922668	1.21471047401428	1.10788106918335	1.07134258747101	0.916731536388397	0.956366658210754	PRRC2B	ENSG00000130723
9.5061092376709	4.95313215255737	3.40051651000977	4.19366359710693	4.61937141418457	3.70057725906372	4.22553300857544	4.35373163223267	4.74525213241577	3.46467447280884	3.42427897453308	3.15553665161133	2.52244019508362	2.8192732334137	2.55590343475342	2.85503602027893	2.75441884994507	2.32421946525574	0.473420888185501	0.524240374565125	1.01093351840973	0.0922775939106941	0.266126394271851	0.372173070907593	-0.104655019938946	0.0411599762737751	-0.151030510663986	0.0509632602334023	0.0265014916658401	-0.103313200175762	0.45849221944809	0.976568937301636	0.687565684318542	1.73571419715881	1.60097312927246	2.32302093505859	1.01703608036041	1.03279960155487	0.84885585308075	1.14351201057434	1.12062215805054	1.19460570812225	0.583152234554291	0.480116039514542	0.429061770439148	0.417525619268417	0.319520533084869	0.386783331632614	PRRC2C	ENSG00000117523
8.35700988769531	4.02655601501465	2.27377820014954	3.32383060455322	3.95379757881165	2.73577165603638	-6.75581836700439	0	0	0	0	0	0	0	0	0	0	0	2.21919131278992	2.3700532913208	3.03188276290894	2.21842408180237	2.43963623046875	2.52704262733459	-0.62248283624649	-0.425207287073135	-0.497557252645493	0.0601166971027851	0.144427359104156	0.0334134213626385	0.574494898319244	1.10692763328552	0.702852129936218	1.79235863685608	1.52981090545654	2.37130331993103	2.41630578041077	2.55448007583618	2.32882523536682	2.47938060760498	2.52998971939087	2.59184432029724	0.902201950550079	0.864205598831177	0.862947285175323	1.1114205121994	0.983717322349548	0.898175179958344	PRRG1	ENSG00000130962
5.34756755828857	0.361653625965118	-1.3152928352356	0.222860485315323	1.01398742198944	-0.829051733016968	-0.329474061727524	0.219584360718727	-0.835578560829163	1.15999591350555	1.42815184593201	1.45732259750366	2.68240165710449	2.85942888259888	2.84671139717102	2.97173237800598	2.7183039188385	2.26633453369141	1.48812234401703	1.78433549404144	1.74918484687805	1.70171475410461	2.02307629585266	2.20743227005005	-1.64322209358215	-1.28913819789886	-1.34356248378754	-2.07523632049561	-2.25961184501648	-1.32383000850677	-2.29726600646973	-1.38260781764984	-2.3115246295929	-1.91956925392151	-0.661383032798767	-1.20857846736908	3.08669090270996	3.24431800842285	3.01334261894226	3.71874833106995	3.56867980957031	3.8259494304657	-2.32746624946594	-1.78613877296448	-1.73595476150513	-1.36622130870819	-1.44389033317566	-1.69984483718872	PRRG2	ENSG00000126460
0	0	0	0	0	0	0	0	0	7.00234603881836	5.99662637710571	0	0	3.46107006072998	0	0	0	0	0	0	3.00450134277344	0	0	0	0	2.15380525588989	0	0	0	0	1.56071496009827	0	0	4.47090673446655	0	0	0	1.70490169525146	0	1.34577488899231	1.68369650840759	0	1.58496248722076	0	0	0	1.08151543140411	0	PRRG3	ENSG00000130032
9.05228996276855	4.5304274559021	3.51064682006836	3.92173051834106	4.26219606399536	3.35461640357971	-1.17186808586121	-0.253742575645447	0.323362678289413	-1.2481427192688	-0.48050844669342	-0.652922868728638	1.9986287355423	2.18387293815613	1.5645489692688	2.68570923805237	2.58013558387756	2.39088463783264	2.12121963500977	2.41766595840454	2.9178261756897	2.09436178207397	2.17236423492432	2.49233055114746	-5.65554094314575	-4.21085453033447	-4.81417226791382	-4.63438272476196	-4.91829395294189	-5.23405122756958	-2.03841018676758	-1.35679173469543	-2.28570866584778	-0.515241384506226	-1.91198039054871	-0.231671884655952	2.87877106666565	2.93120288848877	2.64449501037598	3.16599011421204	3.27090406417847	3.49786877632141	-2.40118598937988	-1.89462375640869	-1.78219354152679	-2.16863870620728	-1.90463292598724	-1.5347775220871	PRRG4	ENSG00000135378
9.07662391662598	4.57357454299927	2.8467230796814	4.52111196517944	4.49632215499878	3.67565083503723	-0.892654061317444	-0.0372643209993839	1.21791291236877	0.584325015544891	0.56653219461441	0.417704582214355	1.4628746509552	2.58117318153381	2.09365630149841	-1.22270369529724	1.10766267776489	0.156327232718468	0.456037998199463	0.766091167926788	0.854515254497528	0.102401062846184	0.710918247699738	0.708382487297058	1.49403762817383	1.74924635887146	1.67644345760345	2.031986951828	1.95711004734039	1.99269568920135	2.36766004562378	2.32841467857361	2.34400272369385	2.57923269271851	2.40591406822205	3.24212908744812	-0.525541186332703	-1.53254735469818	0.432961970567703	0.108325839042664	-0.466289699077606	0.734669208526611	0.806945145130157	1.10385394096375	0.365289866924286	0.705806195735931	0.625426173210144	0.389270544052124	PRRT1	ENSG00000204314
7.7930383682251	3.57023191452026	1.19229924678802	2.73872017860413	4.01300716400146	1.31241238117218	0	0	-2.18596720695496	0.521481573581696	1.87885892391205	0.499251157045364	-0.0665365234017372	-1.1802591085434	0.0173507947474718	-0.041621457785368	0.173267528414726	-1.24755299091339	0.34166431427002	-1.06228697299957	-0.0518654026091099	-0.564513623714447	-0.223476707935333	-0.221566587686539	0.860037624835968	1.03603804111481	0.989531993865967	0.0889480039477348	-0.118147514760494	0.618562817573547	0.777366697788239	0.951501429080963	0.580580055713654	0.414540082216263	0.931644558906555	-0.237039148807526	-2.80389046669006	-2.12907266616821	-3.82889938354492	-2.48819947242737	-3.95763278007507	-4.4240984916687	3.8293297290802	3.65106415748596	3.64628052711487	3.2230703830719	3.09123778343201	2.67223238945007	PRRT2	ENSG00000167371
8.8899507522583	4.13125467300415	2.76388549804688	3.86907935142517	3.76712155342102	2.81716704368591	1.94292998313904	2.3545503616333	2.46599221229553	1.9706015586853	-0.970023334026337	1.13916540145874	3.0190761089325	3.66434550285339	2.90148377418518	1.90607666969299	2.07033967971802	0.749054729938507	1.18626892566681	1.52433657646179	1.24730503559113	1.06125628948212	1.17609572410583	1.28499019145966	0.717839539051056	0.981571555137634	0.941390216350555	-0.378391325473785	-0.0898309722542763	0.322388797998428	1.89327323436737	1.62618112564087	1.77526676654816	1.53400468826294	1.21513342857361	2.15384745597839	1.40476763248444	1.83628416061401	1.82877397537231	1.48764967918396	1.68283104896545	2.00546860694885	1.58409714698792	1.4901305437088	1.11671507358551	1.05137324333191	0.454715728759766	0.624445974826813	PRRT3	ENSG00000163704
9.75677394866943	5.49599981307983	4.37295961380005	4.93323612213135	5.15141296386719	4.60093545913696	-3.08126020431519	0	0.421624302864075	0	0	-2.09282946586609	1.44419360160828	2.47795867919922	1.77178370952606	-0.826347231864929	0	-1.76924431324005	-2.51017570495605	-2.50997757911682	-2.83659100532532	-3.08620500564575	0	-1.25783109664917	2.54750633239746	2.6614408493042	2.33875179290771	2.39697933197021	2.39480710029602	2.3509840965271	-2.11045265197754	-3.00314927101135	0	-0.147793218493462	-1.5900467634201	0	0	0	0	0	0	0	1.38772618770599	1.47596287727356	1.46466457843781	1.93989109992981	1.96834337711334	1.87101852893829	PRRT4	ENSG00000224940
0	0	-2.72201490402222	0	0	-3.49880838394165	0	-4.40436840057373	0	-1.78277933597565	-0.964070796966553	-3.53436207771301	2.70310068130493	3.22283911705017	2.75109434127808	0.980047702789307	1.36204671859741	0.181540533900261	-5.17410087585449	-4.95151042938232	-4.27812385559082	-6.11269998550415	-6.03469753265381	0	2.1996328830719	2.42576909065247	2.09229111671448	1.42493200302124	1.48002243041992	1.61048460006714	3.38661432266235	3.7937228679657	3.68506956100464	3.73260235786438	3.62663197517395	4.19695329666138	0	0	0	-5.93685054779053	0	0	-1.6976625919342	-1.94132220745087	-1.71383368968964	-2.193519115448	-2.29421925544739	-1.48989570140839	PRRX1	ENSG00000116132
0	0	0	0	0	0	-3.68186688423157	0	0	0	0	0	0	0	0	0	0	0	0	0	-4.4371976852417	0	0	0	2.76260852813721	2.89698147773743	2.64794731140137	2.92882299423218	2.84426426887512	3.08153390884399	0.777227222919464	1.08274447917938	1.16081404685974	0.0881012603640556	0.786626398563385	1.40316343307495	-1.72979140281677	-0.981910049915314	-2.10570740699768	-1.45206820964813	-0.80380642414093	-0.976541042327881	1.90481448173523	1.60742294788361	1.39298629760742	2.12687611579895	2.07026863098145	2.26626014709473	PRRX2	ENSG00000167157
0	0	0	0	0	0	-4.7702488899231	-6.23678684234619	0	0	-3.79648923873901	-6.36678075790405	6.73333263397217	5.21716165542603	4.80102396011353	6.48560285568237	5.97205352783203	5.66631937026978	0.275797009468079	0.227298498153687	0.644345223903656	0.283700078725815	0.198973119258881	0.840771973133087	0	0	0	0	0	0	0	0	0	0	0	0	-5.86256742477417	-6.41014194488525	-5.98068571090698	-5.76926898956299	-6.43134737014771	-5.31285047531128	-7.53008079528809	-4.68063116073608	-6.35360717773438	0	-6.44856595993042	-7.84587621688843	PRSS1	ENSG00000204983
8.98868179321289	4.670006275177	3.07288885116577	4.03129720687866	4.55030679702759	3.77253365516663	0	0	-4.87784910202026	-4.41832780838013	-4.01465702056885	-6.58494806289673	-6.21785020828247	0	0	0	0	0	-0.927006304264069	-0.852349281311035	-0.351429998874664	-1.8778840303421	-1.37103819847107	-1.53493702411652	-0.448334902524948	-0.521194458007813	-0.592898905277252	-0.98822420835495	-1.13865232467651	-0.728027105331421	2.0186665058136	2.47627544403076	2.15513110160828	1.89258313179016	1.6113213300705	2.06462359428406	3.70226311683655	3.68966841697693	3.5140175819397	3.05764055252075	3.1186695098877	3.24376893043518	-3.50032114982605	-3.99190831184387	-4.57177448272705	-3.08656406402588	-3.55125617980957	-3.74211549758911	PRSS12	ENSG00000164099
6.4374623298645	2.64419341087341	1.18059420585632	1.63468337059021	2.57336759567261	2.01573038101196	1.55878674983978	2.12346720695496	1.79036915302277	1.3919095993042	1.14607775211334	1.26968336105347	3.89616799354553	3.90963983535767	3.58691740036011	4.68652820587158	4.24581956863403	3.9876663684845	1.6730135679245	1.77392530441284	2.26288723945618	1.2243800163269	1.42539346218109	1.75277864933014	1.36605417728424	1.47003531455994	1.29117453098297	0.948770463466644	0.92480057477951	1.17205691337585	1.25690960884094	1.00147008895874	0.936799287796021	1.17032551765442	1.44231748580933	2.30277991294861	0.56239241361618	0.226322069764137	0.147437229752541	0.108203306794167	0.0676132515072823	0.671536862850189	0.661901593208313	0.403291642665863	0.112931959331036	0.240731954574585	0.245042130351067	0.0129802953451872	PRSS16	ENSG00000112812
0	0	0	0	0	0	0	0	0	0	0	-1.42965471744537	0	0	0	0	0	0	0	0	0	0	0	0	-2.50944089889526	-4.60907506942749	0	-4.03260278701782	0	0	-0.0322403199970722	-0.755011975765228	-2.26889157295227	-0.87693589925766	-0.511834502220154	0.834054827690125	4.42328643798828	4.57137823104858	4.18140649795532	3.53126168251038	3.88081812858582	3.61422181129456	0	-4.32846784591675	-3.58640623092651	0	-4.68136501312256	-3.49371266365051	PRSS21	ENSG00000007038
7.58737421035767	3.05529808998108	1.355508685112	2.37308621406555	2.65082716941833	1.9155045747757	0	0	0	0	-7.14314889907837	-7.39151239395142	-7.0244140625	-6.6787052154541	0	-3.54006743431091	-4.17317533493042	-2.74599885940552	2.49427008628845	2.75358200073242	3.05886745452881	2.79543590545654	2.74975252151489	2.9815366268158	-3.52376556396484	-3.66404175758362	-3.73130631446838	-3.70905804634094	-4.01392889022827	-3.76667237281799	-6.99409770965576	0	-7.06082391738892	0	-6.88872957229614	-6.54284000396729	2.97766089439392	3.06297850608826	2.97615027427673	3.29809617996216	3.34158277511597	3.42894697189331	-0.925456047058105	-0.8536137342453	-1.0384886264801	-0.451900810003281	-0.354356199502945	-0.411175936460495	PRSS22	ENSG00000005001
2.57220125198364	-1.64550399780273	-2.9548602104187	-2.37634921073914	-1.98882460594177	-2.88110089302063	-6.40333604812622	-6.90640020370483	-5.94227170944214	-5.44093036651611	-7.3185453414917	-5.6493706703186	0	0	0	-5.3004264831543	-6.84042453765869	-5.76939249038696	2.48293018341064	2.64484429359436	3.08617234230042	2.53183674812317	2.62226867675781	2.80558562278748	-2.30854201316833	-2.10006999969482	-2.27105069160461	-1.73522853851318	-1.81216776371002	-1.89227747917175	0.178578242659569	0.728157699108124	0.376579970121384	0.0732732266187668	-0.107346385717392	0.547508835792542	2.12548136711121	2.26112198829651	1.97529768943787	2.27721190452576	2.38363003730774	2.44991755485535	2.33789730072021	2.244797706604	2.17242002487183	2.1389856338501	2.12810468673706	2.08070039749146	PRSS23	ENSG00000150687
5.24747943878174	3.20909786224365	0.824933230876923	2.70773458480835	2.70531249046326	1.32824778556824	-2.78319931030273	-2.07981276512146	-1.50270736217499	-0.168716818094254	0.154034212231636	0.849087417125702	-0.842708110809326	0.239966437220573	-1.07699692249298	-0.943324089050293	-0.0910050496459007	-0.149255558848381	2.49228286743164	2.91220426559448	2.94528532028198	2.55763053894043	2.77635812759399	2.83278751373291	1.11250603199005	1.31121325492859	0.906309306621552	1.09413599967957	0.155999720096588	0.99696809053421	0.837862074375153	0.967336714267731	0.950957000255585	0.342912644147873	0.292976349592209	-0.138741731643677	0.490804135799408	0.519421994686127	0.823987007141113	-0.80493950843811	-1.53740727901459	-0.866369545459747	2.39065885543823	2.14876842498779	2.22589921951294	1.09356200695038	1.30666792392731	1.50749552249908	PRSS27	ENSG00000172382
7.93641662597656	3.31307244300842	2.35704112052917	3.11510133743286	3.49501276016235	2.41222238540649	0	0	0	0	0	-4.24538278579712	5.40248584747314	4.22564744949341	4.04224443435669	4.3475284576416	4.05403804779053	3.63087129592896	2.73265194892883	2.84129452705383	3.39994883537292	2.90929412841797	2.89543008804321	3.10981321334839	0	0	0	0	0	0	0	0	0	0	0	0	0.862456500530243	0.910928070545197	0.403746455907822	1.5833500623703	1.69286549091339	1.95150506496429	-4.08675527572632	-4.55923366546631	-5.00981712341309	-4.60497999191284	-3.82466769218445	-4.26504707336426	PRSS3	ENSG00000010438
0	0	0	0	0	0	2.35384011268616	0	0	0	4.17559623718262	0	0	3.05507779121399	5.42261266708374	3.60875296592712	0	0	1.70253205299377	2.92512249946594	3.18347144126892	2.34889531135559	0.841935157775879	1.3699141740799	0	0	-0.440467000007629	2.32428503036499	0	0	0	0	0	0	0	0	0	0	0	0	0	0	3.98632502555847	2.02841997146606	2.35544419288635	1.9826740026474	2.99745106697083	0.863175213336945	PRSS33	ENSG00000103355
0	0	0	0	0	0	0	0	0	0	2.00114178657532	0.75277853012085	0	0	-0.33680459856987	2.01926064491272	0	1.66132616996765	1.92039477825165	2.58355784416199	2.46844863891602	1.98179543018341	1.95288264751434	2.36538457870483	0.0355624631047249	0.743283331394196	0.876931428909302	0.734792709350586	0.772809684276581	-2.35030221939087	1.95754778385162	0.427421152591705	0.0834668278694153	3.06038498878479	2.42548632621765	3.6014506816864	0	0.294379711151123	0	0	0	0	3.23333406448364	2.60885286331177	2.350914478302	2.48064470291138	2.72988700866699	2.443608045578	PRSS35	ENSG00000146250
6.21157264709473	1.58822846412659	1.30359947681427	1.99375593662262	1.34747755527496	1.66430974006653	0	-0.378753989934921	-1.12357676029205	0	-1.58231234550476	1.86976397037506	0.536422491073608	1.34156310558319	0.401669383049011	2.43580651283264	2.0657331943512	1.49290955066681	1.60283482074738	1.63481914997101	2.20692229270935	2.9397144317627	2.73507809638977	3.30549216270447	1.05697023868561	1.38222146034241	0.363866597414017	0.736301064491272	0.546907544136047	0.821130990982056	0.151701301336288	-0.419067412614822	0.915050089359283	0.307005643844604	-0.0059648915193975	1.18792140483856	1.58042812347412	2.05670046806335	1.90591657161713	2.4947566986084	2.47979712486267	2.7880392074585	0.529585659503937	0.610361218452454	0.29797500371933	1.48215281963348	0.787978947162628	0.8996821641922	PRSS36	ENSG00000178226
0	0	0	0	0	0	5.67367601394653	6.17912292480469	6.12819719314575	6.21574974060059	5.21003007888794	1.96166670322418	0	0	0	0	0	0	0	0	0	0	0	0	0	0	0	0	0	0	0	0	0	0	0	0	0	0	0	0	0	0	0	0	0	0.602069914340973	0.294919103384018	0	PRSS38	ENSG00000185888
0	0	0	0	0	0	-1.87388932704926	0	0	-1.71883845329285	-0.0521330237388611	-0.885458707809448	0	0	0.0249582007527351	0	0	-1.5618736743927	-1.78823173046112	-1.71764445304871	-0.629220426082611	-0.46379679441452	-1.06386625766754	-0.857815325260162	2.58054685592651	3.30144333839417	2.91676592826843	3.50594639778137	3.56083726882935	3.36018848419189	0	0	0	0	0	0	0.618754386901855	1.15864276885986	0.4266357421875	0.881978034973145	1.21989965438843	0.905436933040619	-3.04875922203064	-2.19930958747864	-2.45724773406982	-0.660093069076538	-0.552206456661224	-1.36455416679382	PRSS42	ENSG00000178055
7.26515817642212	3.10747790336609	1.14543998241425	2.58102369308472	2.53230786323547	2.38970828056335	0.971445083618164	0.604442358016968	1.49188780784607	0.389530390501022	0.166418716311455	-0.709975779056549	1.95257818698883	1.86532771587372	2.11604905128479	2.2669997215271	1.8562844991684	1.36363112926483	0.805563926696777	1.25893449783325	1.42668092250824	0.837217032909393	0.900112688541412	1.25055348873138	2.10584282875061	1.8943464756012	1.95173680782318	1.71949744224548	1.51595962047577	1.5284116268158	1.15083920955658	1.49012839794159	1.06817138195038	2.15809845924377	1.61877751350403	2.17111778259277	0.0896932482719421	0.996684670448303	0.538615703582764	-0.665004968643188	-0.279777675867081	-0.893084704875946	2.3883912563324	1.95968544483185	2.33026599884033	1.60027885437012	1.62327659130096	1.64611792564392	PRSS53	ENSG00000151006
0	0	0	0	0	0	0	0	0	0	0	6.26283645629883	0	0	7.17325305938721	0	0	0	0	0	0	0	0	0	0	3.66837859153748	0	0	0	0	0	0	0	0	0	0	0	0	0	0	0	0	0	0	0	0	0	0	PRSS54	ENSG00000103023
0	0	0	0	0	0	5.68944311141968	4.80786752700806	0	4.8444938659668	5.51119947433472	5.26283645629883	0	0	0	0	0	0	0	0	0	0	0	0	3.96065759658813	0	0	2.65988802909851	0	0	0	0	0	0	0	0	0	0	0	0	0	0	0	0	0	0	0	0	PRSS55	ENSG00000184647
9.46858310699463	3.84523916244507	2.97564768791199	0	2.60448813438416	0	0	0	0	0	0	0	0	0	0	0	0	0	-0.798366189002991	0	0	0	0.510961890220642	0	3.25343942642212	3.47573351860046	2.92899942398071	2.99331164360046	2.53382897377014	3.02369379997253	0	0	0	0	0	0	0	0	0	-0.976153254508972	0	0	1.58496248722076	0.112484209239483	1.17647409439087	1.06673812866211	1.56694221496582	1.26916754245758	PRSS56	ENSG00000237412
0	0	3.71261310577393	0	0	0	0	0	0	5.23681163787842	0	0	0	0	0	0	0	0	0	2.06808042526245	3.74146699905396	0	0	0	0	0	0	3.46724271774292	0	0	0	0	0	0	0	0	0	0	0	0	0	0	4.32192802429199	4.97873306274414	0	3.12563180923462	2.81848096847534	0	PRSS57	ENSG00000185198
0	0	0	0	0	0	0	0	0	0	0	0	0	0	7.9806079864502	0	0	0	0	0	0	0	0	0	0	0	0	0	0	0	0	0	0	0	0	0	0	0	0	0	0	0	0	0	0	0	0	0	PRSS58	ENSG00000258223
0	0	0	0	0	0	0	0	0	0	-6.76272106170654	-5.42612171173096	0	0	-7.10066747665405	-3.74460196495056	-3.79274725914001	-5.10253667831421	3.09653091430664	3.19701981544495	3.49545240402222	3.02067971229553	3.24763631820679	3.44753432273865	-7.72830057144165	-6.28361368179321	-6.20885944366455	0	-5.66912508010864	-9.11416530609131	0	0	0	0	0	0	2.85671615600586	2.81899857521057	2.76474976539612	2.99156904220581	3.01908683776855	3.22358393669128	0	0	-8.58287334442139	-7.370680809021	-6.0928692817688	0	PRSS8	ENSG00000052344
6.79861783981323	2.31729292869568	1.31559789180756	1.83552062511444	1.97135984897614	1.15311098098755	-0.159304365515709	0.350310534238815	0.277913093566895	-1.72553741931915	-1.29865908622742	-1.97232818603516	-3.27508139610291	-3.80384159088135	-4.02126932144165	-2.66520404815674	-1.74577081203461	-2.07758617401123	1.90730738639832	2.04061770439148	2.48217988014221	1.7177255153656	1.63765180110931	1.80867528915405	1.47579348087311	1.57539415359497	1.50635743141174	1.49695193767548	1.40223586559296	1.33543598651886	2.0031623840332	2.27231478691101	2.1168053150177	2.41977453231812	2.03960728645325	2.86340475082397	2.34804582595825	2.48711395263672	1.86417698860168	2.0321478843689	2.18807148933411	2.32590937614441	-1.77305853366852	-2.11168122291565	-1.91851270198822	-1.641028881073	-1.48295664787292	-1.54728364944458	PRTFDC1	ENSG00000099256
0	0	0	0	0	0	0.168167114257813	0.352933794260025	0.880570411682129	-2.38573312759399	-1.36057388782501	-1.34590268135071	-1.56376707553864	-1.21805799007416	-1.88294458389282	-1.17895603179932	-1.44949376583099	-1.68128049373627	-6.89253187179565	0	-3.99655485153198	0	-7.75312852859497	0	1.17973780632019	1.34996581077576	1.15922582149506	1.40870106220245	1.47287023067474	1.24775230884552	2.15864157676697	2.52863049507141	2.30510997772217	2.1932270526886	2.25280451774597	2.98389601707458	-2.99369263648987	-2.48879957199097	-2.86669826507568	-4.65528154373169	-4.31735992431641	-4.19886302947998	3.26777815818787	3.26149249076843	3.19639778137207	3.01787710189819	3.05630707740784	3.00957846641541	PRTG	ENSG00000166450
0	0	0	0	0	0	0	0	0	0	-1.25319826602936	0	0.450499087572098	0.211245626211166	0.730783581733704	0	0	0	0.974177122116089	1.16875326633453	1.07660484313965	0.0900254920125008	0.168027967214584	1.22652173042297	2.76611542701721	3.20776152610779	2.71570062637329	1.87277007102966	1.27335715293884	2.17671728134155	-2.68910956382751	0	0	0	-1.99877870082855	0	0	0	0	0	0	0	2.88972687721252	2.57690525054932	3.05593252182007	2.38676929473877	2.32354402542114	1.0193430185318	PRTN3	ENSG00000196415
7.8159818649292	3.61937069892883	1.9498929977417	3.01186013221741	3.48446488380432	2.24100375175476	1.54093599319458	1.64738762378693	1.94209313392639	0.659766733646393	0.350719630718231	0.533335566520691	2.97195482254028	3.43878769874573	2.88869905471802	3.34459114074707	3.07929658889771	2.62525033950806	0.404466092586517	0.521281957626343	0.777634263038635	0.320647001266479	0.461843252182007	0.743182301521301	1.26639413833618	1.45483756065369	1.21290910243988	1.28135061264038	1.3182018995285	1.32972776889801	1.266352891922	1.72808957099915	1.62301576137543	2.68874311447144	2.47230339050293	3.18709588050842	1.31275224685669	1.30860900878906	0.783194780349731	1.63986098766327	1.59215128421783	1.68926537036896	1.46215307712555	1.38057518005371	1.246542096138	1.41413688659668	1.22452652454376	1.31462967395782	PRUNE	ENSG00000143363
0	1.27315783500671	-1.50332415103912	-1.2282053232193	1.03240692615509	-1.6951550245285	3.3032283782959	2.85871648788452	3.10567307472229	2.48030567169189	2.16151070594788	1.35675406455994	1.72385215759277	2.23002576828003	1.82356429100037	3.34312844276428	3.80955624580383	3.23673272132874	-1.25497019290924	-0.977931916713715	-1.47447049617767	-0.309046864509583	-0.231044292449951	-0.00262555293738842	-1.22553241252899	-0.517811596393585	-1.70609152317047	-1.74869453907013	-0.903322637081146	-1.37435805797577	3.90192198753357	3.86676597595215	3.85422086715698	3.81636357307434	3.45857453346252	4.38474988937378	-1.05657064914703	-1.18910753726959	-3.08157920837402	-4.13319683074951	-3.79527521133423	-1.26174116134644	0.353918254375458	-0.137668833136559	-0.843066096305847	-0.389865815639496	-1.22753143310547	-1.88787615299225	PRUNE2	ENSG00000106772
7.36269855499268	2.6827712059021	1.00389993190765	2.27901887893677	2.2355694770813	1.49686682224274	0.690473973751068	0.142321959137917	1.09969937801361	0.559220671653748	0.658451020717621	0.244501754641533	0.705927193164825	0.835318267345428	0.285315275192261	0.586932897567749	0.289009243249893	-0.0564039126038551	1.15464317798615	1.39268732070923	1.70491468906403	0.699884295463562	0.879008829593658	0.857107698917389	1.18614041805267	1.365403175354	1.061274766922	1.10452544689178	1.15574193000793	0.965390563011169	2.71323347091675	3.07746982574463	2.89190983772278	3.61981296539307	3.56019878387451	4.11253929138184	0.957114100456238	0.72639673948288	0.52128005027771	0.478050202131271	0.642907202243805	0.633299052715302	1.19817733764648	1.24867475032806	0.951099455356598	0.937546491622925	0.747679173946381	0.578320741653442	PRX	ENSG00000105227
6.53890085220337	2.15238523483276	0.612727701663971	1.53765380382538	2.09934210777283	1.09539520740509	-0.0350553020834923	0.223524063825607	0.381784796714783	-0.391742020845413	-0.62572580575943	-0.705843985080719	1.77369892597198	1.82352793216705	1.38202023506165	2.98721575737	2.78759002685547	2.16463923454285	-0.51304829120636	-0.408094197511673	0.0819800719618797	0.236063107848167	0.3088099360466	0.608596742153168	-0.0939778313040733	0.0432355962693691	-0.0662984475493431	0.133952587842941	0.0157102402299643	0.0564782992005348	-0.40189465880394	-0.0207799766212702	-0.181777015328407	1.14361095428467	0.952994346618652	1.64136803150177	1.17140913009644	1.26896965503693	1.10347783565521	2.35293197631836	2.35819530487061	2.44754004478455	3.17717909812927	3.07340717315674	3.02351117134094	3.02746438980103	2.98702049255371	2.91496562957764	PSAP	ENSG00000197746
8.08348274230957	3.80146908760071	2.25928688049316	2.90620446205139	3.36775827407837	2.42617201805115	1.92803347110748	2.19475436210632	2.06746792793274	-0.150337100028992	-0.393506228923798	-0.380329310894012	1.78448081016541	1.61858260631561	1.27227640151978	2.98892426490784	2.76125049591064	2.24914836883545	2.33940744400024	2.48248386383057	3.11000061035156	1.2875542640686	1.53109872341156	1.66002798080444	-0.527331352233887	-0.353734642267227	-0.417530536651611	-0.464598834514618	-0.416831821203232	-0.45686998963356	2.61534452438354	2.46266865730286	2.86800694465637	2.75953078269958	2.57689309120178	3.40499091148376	0.851475238800049	0.721944630146027	0.4237901866436	0.0284477211534977	0.0737828239798546	0.399058967828751	1.30685663223267	1.43075382709503	1.26465690135956	0.535925090312958	0.608789026737213	0.574641704559326	PSAT1	ENSG00000135069
3.56057095527649	0	-3.83925533294678	-1.56413638591766	-1.30352401733398	-1.70915794372559	-1.88514530658722	0	-0.774578392505646	-1.90001952648163	-3.233314037323	-1.8967148065567	-3.11457920074463	-2.76887035369873	-2.83429479598999	-1.47822940349579	-0.848302900791168	-0.495127081871033	-1.36060357093811	-1.02435636520386	-0.524999260902405	-0.762334704399109	-0.812087833881378	-0.869071304798126	-1.84525656700134	-1.41317009925842	-1.58259105682373	-0.875172197818756	-0.689056694507599	-1.14735281467438	-2.93225979804993	-1.80703461170197	-1.79735207557678	-1.60703027248383	-1.56385719776154	-0.13050489127636	4.03748607635498	4.00113487243652	3.71777129173279	4.01166200637817	4.29190969467163	4.21931171417236	-2.42258548736572	-3.05856251716614	-2.93798923492432	-1.78238034248352	-2.56346249580383	-1.50134110450745	PSCA	ENSG00000167653
7.00653076171875	2.96814918518066	1.66971445083618	3.63671112060547	4.19306182861328	1.77744388580322	0.416424632072449	-1.39115059375763	-0.814045250415802	0.411010891199112	-1.59470903873444	0.800783932209015	0.224465578794479	0.0396597348153591	-0.610727250576019	0.745338082313538	0	0.480512887239456	1.35007917881012	1.59776043891907	1.29580914974213	1.55586957931519	1.39805912971497	1.75442671775818	2.44720602035522	2.49320721626282	2.12573409080505	2.17236495018005	2.37171578407288	2.3802764415741	-2.5711886882782	-0.431463956832886	-0.239365518093109	-0.705390870571136	-3.34028959274292	-1.99440014362335	0.389061331748962	0.242849484086037	0.151831954717636	0.587329566478729	-0.207199186086655	0.483876407146454	1.72154760360718	1.55732250213623	1.50400197505951	1.66769564151764	1.33567011356354	1.67783224582672	PSD	ENSG00000059915
0	0	0	0	0	0	0	0.910165846347809	0.487271249294281	2.53175520896912	2.02853560447693	3.10210037231445	2.1472704410553	2.4929792881012	3.49794411659241	0	1.67658114433289	2.4256854057312	1.25591087341309	1.68495225906372	1.62137317657471	1.00918912887573	1.98027646541595	2.39277815818787	2.47799372673035	1.88615429401398	2.31936264038086	2.08411455154419	2.75439977645874	1.37753117084503	0	0	-0.474101930856705	0	1.28295493125916	0	0	-1.26318907737732	-1.15566074848175	0	0	0	0.616871774196625	0.466321587562561	1.66781497001648	1.59050047397614	2.28334975242615	0.886039316654205	PSD2	ENSG00000146005
3.94415020942688	-0.56371659040451	-1.9962443113327	-0.834782123565674	-0.598016679286957	-1.6778804063797	0.00564133794978261	0.183898687362671	0.381590485572815	-1.13561832904816	-1.19948077201843	-0.955139994621277	3.96558141708374	4.40188598632813	3.8900249004364	3.399338722229	3.40317296981812	2.93896913528442	0.811056733131409	0.969464898109436	1.37407779693604	0.708227813243866	0.913758277893066	1.03341615200043	-0.325837701559067	-0.2533018887043	-0.39522996544838	-0.561494827270508	-0.493104219436646	-0.538213849067688	1.92624223232269	2.27028965950012	2.02218437194824	2.16082906723022	1.88760471343994	2.66412854194641	2.59731149673462	2.58494806289673	2.23805069923401	2.35981106758118	2.47557020187378	2.57217693328857	0.597963750362396	0.416716754436493	0.397397965192795	0.8369260430336	0.785473704338074	0.854652345180511	PSD3	ENSG00000156011
8.59738922119141	3.87498092651367	2.43415188789368	3.52097225189209	3.99109196662903	3.12754416465759	3.21781134605408	3.28542160987854	3.5900981426239	1.98644530773163	2.09675741195679	2.09880089759827	3.83110904693604	4.04912757873535	3.62702131271362	3.77294135093689	3.4597795009613	2.83770680427551	0.934532880783081	1.04949772357941	1.39413905143738	1.07875752449036	1.15136671066284	1.38399505615234	-2.25643229484558	-2.14547038078308	-2.39175605773926	-2.00551581382751	-2.2190375328064	-2.21090507507324	-4.76004076004028	-4.48281240463257	-4.77018308639526	-7.07866716384888	-6.12860345840454	-5.78271389007568	2.98613524436951	3.20713138580322	2.81684517860413	2.70168161392212	2.90116882324219	3.04581594467163	-2.4489119052887	-2.61133599281311	-2.53074979782104	-2.59866547584534	-2.63516879081726	-2.47627568244934	PSD4	ENSG00000125637
7.92675495147705	3.40655112266541	1.89625000953674	2.75528335571289	3.15441536903381	2.27992129325867	0.647048592567444	0.755790293216705	1.0747104883194	-0.726093888282776	-0.374374985694885	-0.432017952203751	1.47901546955109	1.53508925437927	1.20759081840515	1.77774596214294	1.72292387485504	1.07342767715454	0.838127195835114	1.0185455083847	1.46104824542999	0.720360100269318	0.780478775501251	0.997541725635529	0.114923588931561	0.397592514753342	0.199860423803329	0.427832245826721	0.434323698282242	0.348229706287384	2.10261917114258	2.54805445671082	2.30610346794128	3.50529313087463	3.33825159072876	3.99005365371704	2.01788520812988	1.99504208564758	1.81326639652252	2.32922577857971	2.40151524543762	2.47040843963623	1.27008235454559	1.13928604125977	1.11542499065399	0.973225891590118	0.860640585422516	0.929090976715088	PSEN1	ENSG00000080815
8.44197273254395	3.99487972259521	2.60865259170532	3.5141077041626	3.7791576385498	2.84418988227844	1.58393371105194	1.55396604537964	2.04009771347046	-0.0810813680291176	0.475103288888931	0.189507126808167	3.22995495796204	3.35228562355042	3.00366830825806	2.57364106178284	2.33235383033752	1.81412529945374	1.01005709171295	1.02276587486267	1.47376000881195	1.18191778659821	1.35362470149994	1.3902153968811	0.742380261421204	0.797093331813812	0.631181061267853	1.24505054950714	1.03429961204529	1.05545079708099	-0.416224896907806	0.140740692615509	-0.0600600019097328	0.279254078865051	-0.307710140943527	0.613681435585022	1.79827630519867	2.06118559837341	1.72420680522919	2.19674277305603	2.25017690658569	2.32738304138184	1.68021082878113	1.67626047134399	1.58191752433777	1.73994076251984	1.51803719997406	1.6040403842926	PSEN2	ENSG00000143801
6.19933080673218	1.46636247634888	0.216739937663078	0.471959322690964	1.73257160186768	1.12048673629761	0.237364903092384	0.453086346387863	0.594092547893524	-0.333409070968628	-0.704178512096405	-1.3424881696701	1.81048512458801	2.1270477771759	1.58646476268768	1.98487627506256	1.74033379554749	1.34228456020355	-0.738669753074646	-0.43770831823349	-0.136875912547112	-0.0306143574416637	-0.130949079990387	0.175902336835861	-0.20343978703022	-0.0400394424796104	-0.0319222062826157	-0.00900156237185001	-0.174813523888588	-0.0699303597211838	2.26034021377563	2.35681653022766	2.47006916999817	3.10713720321655	2.80016541481018	3.82063031196594	1.67006623744965	1.98017108440399	1.70132565498352	2.64378333091736	2.74199151992798	2.79597544670105	2.11196374893188	2.0033495426178	1.9229701757431	2.01924991607666	2.08988523483276	2.18925786018372	PSENEN	ENSG00000205155
0	0	0	0	0	0	0	0	0	0	3.10910105705261	1.86073780059814	0	0	0	0	0	0	0	0	2.11697602272034	0	1.36040222644806	0	0	0	0	0.842751979827881	-0.119231015443802	0	0	0	0	0	0	0	4.27184152603149	4.40233898162842	4.44846677780151	3.45824956893921	2.38113355636597	3.32970547676086	0	0	0	0	0	0	PSG1	ENSG00000231924
0	0	0	0	0	0	0	0	0	0	0	0	0	0	0	0	0	0	2.52356195449829	3.91607737541199	3.41953897476196	2.90689063072205	3.47031998634338	3.19094395637512	1.86112189292908	0	0	3.46724271774292	2.76829409599304	3.230144739151	0	0	0	0	0	0	0	0	0.227467432618141	0	0	0	0	0	0	0	0	0	PSG11	ENSG00000243130
0	0	0	0	0	0	6.91183567047119	0	0	0	0	0	0	0	0	0	0	0	0	0	0	0	4.39993047714233	0	0	3.30580854415894	0	0	0	0	0	0	0	0	0	0	0	0	0	3.49777793884277	3.83569955825806	0	0	0	0	0	0	0	PSG2	ENSG00000242221
0	0	0	0	0	0	0	0	0	0	7.58158874511719	0	0	0	0	0	0	0	0	0	0	3.16992497444153	0	0	0	0	0	0	0	0	0	0	0	0	0	0	3.25247621536255	0	3.81242990493774	0	0	0	0	0	0	0	0	0	PSG3	ENSG00000221826
0	0	0	0	0	0	-1.62732326984406	0	0	-1.47227227687836	0	0.683035373687744	0	0	0	0	0	-1.31530749797821	0.528723657131195	1.19188666343689	1.52423632144928	0.483208984136581	0.860771775245667	1.08919048309326	0.228853762149811	0.67354017496109	-0.514739811420441	-0.0719159543514252	-1.29693341255188	-0.282541960477829	0	0	0	0	0	0	4.31653165817261	4.26026058197021	4.16674137115479	2.79150915145874	3.02446126937866	3	0	0	0	-2.99848937988281	0	-1.53302562236786	PSG4	ENSG00000243137
0	0	0	0	0	0	0	0	0	0	1.04242992401123	0	0	0	0	0	0	0	-1.4306343793869	-0.62308144569397	2.05030512809753	-0.784271359443665	-0.706268787384033	0	0	-0.800391018390656	0	-0.223919034004211	0	0	0	0	0	0	0	0	4.69059705734253	4.27426719665527	3.44319605827332	3.97654104232788	3.97742772102356	3.84799695014954	0	0	0	0	0	0	PSG6	ENSG00000170848
0	0	0	0	0	0	0	0	0	0	5.1486291885376	0	0	0	0	0	0	0	0	0	0	0	0	0	0	4.30580854415894	0	3.88228034973145	3.92029738426208	4.38214778900146	0	0	0	0	0	0	0	0	0	0	0	0	0	0	0	0	0	0	PSG7	ENSG00000221878
0	0	0	0	0	0	0	0	0	4.45920372009277	0	0	0	0	0	0	0	0	0	0	0	0	0	0	0	0	0	0	0	-0.61785215139389	0	0	0	0	0	0	4.38175916671753	4.02682971954346	4.13435792922974	1.6677029132843	4.32755279541016	4.65463590621948	0	0	0	0	0	0	PSG8	ENSG00000124467
0	0	0	0	0	0	0	0	0	0	2.87561082839966	0	0	0	0	4.89372968673706	0	0	-0.597453415393829	0.210099503397942	1.88348591327667	0.0489095449447632	0	0.654891133308411	2.13242387771606	2.35471796989441	2.65186476707458	2.19422435760498	3.64727878570557	1.10912919044495	0	0	0	0	0	0	2.45338892936707	2.16884875297546	2.27637696266174	0.224759370088577	2.14764356613159	0	0	1.31339693069458	1.0554586648941	0	0.960500001907349	1.73311460018158	PSG9	ENSG00000183668
10.1165943145752	5.56479978561401	4.13969850540161	4.58911275863647	5.09061717987061	4.07521963119507	0.883639574050903	1.2008558511734	1.28500056266785	-0.779795408248901	-0.634300172328949	-0.770708501338959	1.65204811096191	1.94306004047394	1.5174800157547	1.54865336418152	1.59315383434296	1.13141298294067	1.98437190055847	2.24153614044189	2.62259602546692	1.41025137901306	1.61387944221497	1.73651051521301	-0.904245018959045	-0.871518850326538	-1.02137863636017	-1.07969772815704	-1.05944097042084	-1.07470202445984	2.4061291217804	2.6468505859375	2.5313241481781	3.09902501106262	2.87307095527649	3.6239321231842	0.685092568397522	0.71799772977829	0.281385600566864	0.0242494400590658	0.223156958818436	0.469440490007401	0.630287885665894	0.613214731216431	0.5288205742836	0.234827369451523	0.097269594669342	0.198039710521698	PSIP1	ENSG00000164985
8.8916187286377	4.35780572891235	2.86640787124634	3.64537358283997	4.18567132949829	3.32178807258606	2.32993626594543	2.61049675941467	2.93700957298279	0.612635135650635	0.910106599330902	1.02319991588593	3.59362626075745	3.62458562850952	3.17207336425781	3.5429356098175	3.14311480522156	2.74318170547485	1.21694397926331	1.2545793056488	1.53921961784363	1.16140794754028	1.02490592002869	1.42935502529144	0.178324595093727	0.315213292837143	0.152024209499359	0.344197422266006	0.119179882109165	0.109836712479591	1.32802474498749	1.83416402339935	1.73139977455139	1.16088128089905	1.04988360404968	1.58841812610626	1.97474205493927	2.03717184066772	1.54892373085022	1.5508097410202	1.79138648509979	1.89152348041534	0.957874476909637	0.932855248451233	0.9589484333992	0.786857664585114	0.576614916324615	0.528422772884369	PSKH1	ENSG00000159792
0	0	0	0	0	0	0	0	0	0	5.51119947433472	0	0	0	0	6.52931833267212	0	0	3.03813505172729	0	0	0	0	4.29047966003418	0	0	0	0	0	0	0	0	0	0	0	0	0	0	0	0	0	6.31676626205444	0	0	0	0	0	0	PSKH2	ENSG00000147613
7.3112907409668	2.95713329315186	1.16522109508514	2.22761058807373	2.57118439674377	1.90793716907501	0.370249062776566	0.471185743808746	0.948126912117004	1.24301767349243	0.868628084659576	0.467455923557281	2.35636281967163	2.74357104301453	2.28851985931396	3.88129949569702	3.63326573371887	3.04700613021851	0.768767774105072	0.988556742668152	1.5504914522171	1.32118153572083	1.39768981933594	1.68547594547272	0.226426005363464	0.29306435585022	0.166686713695526	0.693574905395508	0.830219805240631	0.605073213577271	0.882228374481201	1.2754442691803	0.771025121212006	2.71751117706299	2.39781475067139	3.41351294517517	1.17084789276123	1.48137545585632	1.0092568397522	2.64993023872375	2.77938461303711	2.91306376457214	1.47318458557129	1.29914605617523	1.25420153141022	1.71680057048798	1.59766328334808	1.70789277553558	PSMA1	ENSG00000129084
9.75488758087158	0	0	0	0	0	0	2.84263277053833	0	0	0	0	3.8167028427124	4.1624116897583	3.36002159118652	3.39415884017944	3.02408528327942	3.77319002151489	1.22490358352661	2.03245663642883	0.383914917707443	0	1.21230351924896	0.155320093035698	0.410460531711578	1.8551470041275	-0.655061006546021	2.4316189289093	2.84814763069153	1.34652388095856	-1.05987143516541	2.5392849445343	0	2.85032057762146	0.630459308624268	2.97634863853455	0	2.08431529998779	1.51377165317535	2.31015086174011	2.06310987472534	0	2.54933857917786	1.39878845214844	0	2.09000778198242	0	0	PSMA2	ENSG00000256646
6.38436079025269	2.33475184440613	0.535549581050873	1.91020429134369	1.79444062709808	1.98482429981232	0.0973420962691307	0.689697444438934	0.92672735452652	0.232215091586113	0.850711464881897	-0.499189853668213	3.15022444725037	3.16003608703613	3.05267691612244	3.77478694915771	3.42696642875671	3.09430122375488	0.261002212762833	0.318878442049026	0.823137760162354	0.599604487419128	0.203414767980576	0.711675465106964	0.544406414031982	0.476208120584488	0.466265320777893	1.02714478969574	1.0153636932373	0.848940432071686	1.53887116909027	2.06081032752991	1.67280066013336	3.77291798591614	3.36699748039246	4.23008632659912	0.879492461681366	1.20340323448181	0.871798276901245	2.43817210197449	2.35709261894226	2.44009780883789	1.18299973011017	1.05320823192596	1.12541830539703	1.12610650062561	1.21199607849121	1.16807126998901	PSMA2	ENSG00000106588
7.317946434021	2.88252186775208	1.23316991329193	1.92487680912018	2.35627484321594	1.43921077251434	1.24814403057098	1.44461703300476	1.72318935394287	0.512625932693481	0.664524734020233	0.454553693532944	3.04707193374634	3.2644190788269	2.84492063522339	3.24512505531311	3.06023454666138	2.47624540328979	0.806964099407196	1.03323209285736	1.5766943693161	1.28289413452148	1.31649363040924	1.55892300605774	0.842050194740295	1.07085943222046	0.819170653820038	1.39115536212921	1.31023740768433	1.24108564853668	1.24255263805389	1.8407838344574	1.47601294517517	2.96508193016052	2.76078915596008	3.5698549747467	1.47916281223297	1.61933469772339	1.04333651065826	2.33357691764832	2.50114464759827	2.65144181251526	0.367260366678238	0.228165909647942	0.166611790657043	0.590308248996735	0.502628862857819	0.59387469291687	PSMA3	ENSG00000100567
7.38931226730347	2.90321350097656	1.46782493591309	2.18450903892517	2.76148128509521	1.66088569164276	1.00570690631866	1.30577039718628	1.40701723098755	0.16619174182415	0.163556933403015	-0.281656205654144	2.11909985542297	2.34476327896118	1.96090531349182	3.05904626846313	2.95501852035522	2.4005880355835	0.795364141464233	1.01587355136871	1.54580926895142	1.48359405994415	1.44034850597382	1.64690923690796	0.163274526596069	0.252038806676865	0.172778472304344	0.609687685966492	0.633402049541473	0.53236997127533	1.32141959667206	1.92186665534973	1.56959807872772	2.98902773857117	2.7557897567749	3.53274154663086	1.53271996974945	1.65023839473724	1.10999381542206	2.81831288337708	2.9200119972229	3.0697808265686	1.18447387218475	1.096231341362	1.0016542673111	1.29147589206696	1.21237885951996	1.29808342456818	PSMA4	ENSG00000041357
7.0719428062439	2.98034119606018	1.32026278972626	2.07991504669189	2.68849802017212	1.61395788192749	0.593937039375305	1.07372140884399	1.05232131481171	0.25323349237442	0.245768398046494	0.131937012076378	2.40114045143127	2.6067750453949	2.24774527549744	3.33766531944275	3.19511246681213	2.61897277832031	0.289279609918594	0.516143441200256	0.995498836040497	0.99010956287384	0.997210681438446	1.2483948469162	1.78059244155884	1.89282011985779	1.74877405166626	2.29554724693298	2.28345155715942	2.21179270744324	1.06728363037109	1.6583776473999	1.26746714115143	2.75137066841125	2.57167220115662	3.35615348815918	0.288902819156647	0.500398457050323	-0.0802422091364861	1.62648057937622	1.78754019737244	1.88557875156403	0.337128728628159	0.277395099401474	0.241006001830101	0.765563905239105	0.677891552448273	0.727281630039215	PSMA5	ENSG00000143106
8.35362243652344	3.76927304267883	1.96364450454712	2.6793360710144	3.40822792053223	2.0397469997406	1.66450095176697	1.34957575798035	1.74751234054565	2.40711164474487	2.15127301216125	2.06991720199585	1.81057631969452	2.14724016189575	2.05433487892151	3.57290768623352	3.50177478790283	2.99972414970398	0.276227355003357	0.635139286518097	1.13933980464935	0.795877575874329	0.58699893951416	0.994683623313904	1.29307723045349	1.3725825548172	1.09202909469604	1.56708872318268	1.55520915985107	1.46348404884338	0.559710919857025	0.979414641857147	0.518327653408051	2.21923327445984	2.25004148483276	2.91858959197998	1.34686255455017	1.26801335811615	1.13700175285339	2.68340277671814	2.72586846351624	2.79019021987915	0.71980082988739	0.602115392684937	0.594155311584473	0.556369245052338	0.531618118286133	0.787112951278687	PSMA6	ENSG00000100902
8.10371017456055	3.47624802589417	2.05592894554138	2.72196078300476	3.34199976921082	2.42157363891602	1.5724321603775	1.89530813694	2.03207540512085	1.10090577602386	0.973223328590393	0.969777882099152	2.86051416397095	3.01499271392822	2.63124656677246	3.08945798873901	2.98677897453308	2.44071340560913	0.481735646724701	0.76231986284256	0.994023621082306	0.992526888847351	0.968329131603241	1.24765348434448	1.2152715921402	1.32787561416626	1.22119903564453	1.68726694583893	1.58583116531372	1.63335263729095	0.951278030872345	1.49283945560455	1.24385917186737	2.47119760513306	2.36476850509644	3.01710820198059	0.988147854804993	1.15455734729767	0.489227145910263	2.141033411026	2.20336723327637	2.32076454162598	0.854955971240997	0.72083854675293	0.652819514274597	1.24609196186066	1.10975897312164	1.22536730766296	PSMA7	ENSG00000101182
6.66524028778076	2.43806457519531	0.774164080619812	1.37421190738678	1.90387666225433	1.18640458583832	-0.479292124509811	-0.352776557207108	-0.168291300535202	-0.935405552387238	-0.956388890743256	-1.43827831745148	2.90157222747803	3.11852121353149	2.65245771408081	3.40584588050842	3.20802545547485	2.67058753967285	0.886205971240997	1.15218162536621	1.40552818775177	1.34710514545441	1.3640969991684	1.54547834396362	-0.152628526091576	0.0401100888848305	-0.157310903072357	0.245378911495209	0.24759741127491	0.275353848934174	2.47688102722168	2.97762680053711	2.67942953109741	3.85166049003601	3.66696381568909	4.39268207550049	0.303448259830475	0.442052036523819	-0.0953846722841263	0.869748651981354	1.0099276304245	1.18944418430328	1.18120276927948	1.17917263507843	1.08766794204712	1.54933559894562	1.46959841251373	1.49947190284729	PSMB1	ENSG00000008018
6.75504446029663	2.13170027732849	0.965715885162354	1.36214113235474	2.03779101371765	1.22639715671539	3.43664693832397	3.55899691581726	3.65145921707153	2.72311329841614	2.43920660018921	2.52749300003052	4.4648323059082	4.80064249038696	4.33942031860352	4.5642409324646	4.48835039138794	3.92946624755859	0.0816196352243423	0.282708942890167	0.700838446617126	0.233993783593178	0.237995743751526	0.53299754858017	-1.78202748298645	-2.51909136772156	-2.17685675621033	-1.79061639308929	-2.48956513404846	-2.94971203804016	-0.351369440555573	-0.0275986026972532	-0.541477978229523	-0.869414508342743	-0.382322698831558	0.963566780090332	2.72932648658752	2.7293586730957	2.4833357334137	2.35470223426819	2.47023129463196	2.34595251083374	-1.35096859931946	-1.45421302318573	-1.53706467151642	-1.28423047065735	-1.76130628585815	-2.0500922203064	PSMB10	ENSG00000205220
0	0	0	0	0	0	0	0	0	3.53637170791626	4.61811447143555	0	0	0	0	4.63623380661011	4.26616048812866	0	0	2.95260334014893	0	0	0	2.39739489555359	1.06757283210754	0	0	4.35176563262939	3.71171069145203	2.85163307189941	0	4.04439401626587	0	3.50743293762207	0	0	0	0	0	0	0	0	0	0	0	0	0	1.89065599441528	PSMB11	ENSG00000222028
6.72788047790527	2.26980137825012	0.832792222499847	1.6220817565918	2.2091236114502	1.1705470085144	0.708576560020447	0.793570280075073	0.981495261192322	0.200583755970001	0.116134360432625	0.041419193148613	3.17907404899597	3.26205372810364	2.87587738037109	4.12309646606445	3.80857419967651	3.3198721408844	0.404157340526581	0.524204015731812	1.1402735710144	1.14625668525696	1.30355310440063	1.63405680656433	0.123461380600929	0.289992123842239	0.224822655320168	0.808088541030884	0.869230210781097	0.796216785907745	1.13965475559235	1.69131004810333	1.36987483501434	3.03718423843384	2.8486225605011	3.64111757278442	1.32704615592957	1.5079756975174	0.940301597118378	2.91599559783936	2.96902298927307	3.20635771751404	0.231820300221443	0.200190246105194	0.210012525320053	0.996593713760376	0.94292938709259	1.07458972930908	PSMB2	ENSG00000126067
6.11960411071777	1.83595263957977	0.368732243776321	1.28324270248413	1.70211696624756	0.878632366657257	0.996667087078094	1.39068865776062	1.38581502437592	0.950785756111145	1.03497099876404	0.923401236534119	3.00514221191406	3.16873621940613	2.70323395729065	4.18053102493286	4.09096002578735	3.52318525314331	0.425330132246017	0.681003630161285	0.948043763637543	1.23198843002319	1.27180218696594	1.52023661136627	1.05557882785797	1.12240731716156	0.974223077297211	1.50216710567474	1.42194628715515	1.40986263751984	1.12168765068054	1.61510694026947	1.33269929885864	2.61432957649231	2.5018482208252	3.18216371536255	0.728616654872894	0.888670265674591	0.361805140972137	2.29289603233337	2.4203770160675	2.54961156845093	0.625501871109009	0.534615039825439	0.456464976072311	1.26554107666016	1.10920560359955	1.19210612773895	PSMB4	ENSG00000159377
7.01228618621826	2.71346735954285	1.30688846111298	1.99327504634857	2.56078958511353	1.47796225547791	-0.0512573346495628	-0.0907580479979515	0.558677971363068	-0.438589096069336	-0.472726911306381	-0.807569742202759	2.31007695198059	2.41199111938477	1.9648562669754	3.16661810874939	2.85175013542175	2.30736684799194	0.664736986160278	0.837291717529297	1.23195135593414	1.1179027557373	1.14187276363373	1.40600144863129	1.13053667545319	1.41207551956177	1.19277310371399	1.62064957618713	1.65866661071777	1.58256351947784	1.38200056552887	1.94961261749268	1.56970548629761	2.74427843093872	2.58567094802856	3.32006311416626	1.36764824390411	1.50566971302032	0.916627585887909	2.57907915115356	2.66612386703491	2.86647891998291	0.647132515907288	0.623322606086731	0.602423429489136	0.796878814697266	0.744888544082642	0.826453447341919	PSMB5	ENSG00000100804
7.74850177764893	3.08517813682556	1.57247567176819	2.38022756576538	3.10048985481262	2.21425318717957	1.3854193687439	1.53490161895752	1.8655971288681	1.12835037708282	1.15059220790863	1.10759961605072	2.76484274864197	2.83656048774719	2.39794588088989	3.35952019691467	3.28044438362122	2.74730587005615	0.490800589323044	0.70399796962738	0.927867889404297	1.21210014820099	1.29909992218018	1.57918536663055	0.924204170703888	1.12994694709778	0.990781605243683	1.57460153102875	1.52333116531372	1.53109359741211	1.59562420845032	2.13400721549988	1.92463433742523	2.90357065200806	2.83195900917053	3.41306662559509	0.678727328777313	0.813096642494202	0.262788951396942	1.75261533260345	1.96175837516785	2.07155871391296	0.405565440654755	0.333219230175018	0.2194694429636	1.33179402351379	1.1768513917923	1.38984894752502	PSMB6	ENSG00000142507
8.16561985015869	3.73438215255737	2.23586821556091	2.95210313796997	3.49793314933777	2.65224027633667	0.611109793186188	0.753221154212952	0.856685280799866	0.688944220542908	0.576174437999725	0.550051093101501	2.75170850753784	2.98371434211731	2.55908799171448	4.09949254989624	3.94772124290466	3.40355229377747	0.315475612878799	0.450430363416672	0.96477735042572	1.11225092411041	1.06292843818665	1.39703071117401	0.100540593266487	0.235539808869362	0.0822674706578255	0.671564698219299	0.593463718891144	0.611392259597778	1.90535819530487	2.45178627967834	2.15716290473938	3.66093826293945	3.53595399856567	4.26048707962036	0.688715994358063	0.826785862445831	0.266835570335388	2.28685450553894	2.36514544487	2.53827595710754	0.0155892800539732	-0.116724662482738	-0.128089874982834	0.582074224948883	0.509475767612457	0.562645971775055	PSMB7	ENSG00000136930
7.93604755401611	3.43730473518372	2.02509689331055	2.7534921169281	3.39388084411621	2.31243395805359	3.01970148086548	3.41681861877441	3.29790163040161	1.64538240432739	1.54506480693817	1.76352834701538	3.96533608436584	4.17285680770874	3.61104011535645	3.14720869064331	3.04048228263855	2.55705094337463	1.38036620616913	1.52779018878937	1.75713932514191	1.23321795463562	1.38507354259491	1.36044919490814	0.543416321277618	0.647796094417572	0.471874862909317	0.121390916407108	0.00566138094291091	0.103695042431355	0.473753303289413	0.994591593742371	0.676236987113953	0.606493651866913	0.694514751434326	1.21402108669281	2.06254243850708	2.01870965957642	1.60063230991364	1.75248527526855	2.05666279792786	2.12589383125305	0.483732879161835	0.35507532954216	0.276686429977417	0.504145443439484	0.254672855138779	0.460449516773224	PSMB8	ENSG00000204264
7.80944776535034	2.83493852615356	1.7891606092453	2.54456305503845	3.50636959075928	2.37579274177551	2.45293951034546	2.6762843132019	2.49639248847961	0.439460098743439	0.533693909645081	0.749277770519257	3.93783092498779	4.26298475265503	3.73222923278809	3.31588387489319	3.12788939476013	2.74811434745789	0.213875815272331	0.411080986261368	0.660867989063263	0.0730132982134819	0.271310120820999	0.355859965085983	2.17365789413452	2.24652004241943	2.10455584526062	1.66910719871521	1.25312471389771	1.50542116165161	-0.342345833778381	-0.216183543205261	-0.460602253675461	-0.480772644281387	-1.7123156785965	-1.40205013751984	1.3000693321228	1.44738340377808	1.04226338863373	0.952639400959015	1.25760090351105	1.3351092338562	0.57693213224411	0.556442558765411	0.45175039768219	1.10941207408905	0.858634173870087	0.896621465682983	PSMB9	ENSG00000240065
7.16194438934326	2.64920592308044	1.20684444904327	1.82558190822601	2.21200227737427	1.28961491584778	0.57651960849762	0.891935706138611	0.980665028095245	0.696316003799438	0.555125653743744	0.370947569608688	1.80469346046448	2.11007308959961	1.73099493980408	3.18488574028015	3.15373921394348	2.5528883934021	0.378007978200912	0.612500846385956	0.98512065410614	0.982649028301239	1.01359272003174	1.22121453285217	0.139445811510086	0.18122886121273	0.0975824147462845	0.721689283847809	0.775976538658142	0.656557738780975	2.21319603919983	2.79637312889099	2.46397137641907	4.17685842514038	3.97356772422791	4.72952222824097	0.757619619369507	0.979772746562958	0.408614426851273	2.19764828681946	2.29972553253174	2.41437649726868	0.204020619392395	0.150583550333977	0.165546640753746	0.741297125816345	0.702690064907074	0.836788892745972	PSMC1	ENSG00000100764
7.68724584579468	3.17220139503479	1.74632251262665	2.33200359344482	2.75566744804382	2.05801868438721	0.871460735797882	1.17761373519897	1.41377997398376	0.548583686351776	0.540316462516785	0.186656519770622	3.02728605270386	3.13096189498901	2.74268698692322	3.99528813362122	3.93704438209534	3.3445565700531	0.534430921077728	0.723489701747894	1.15161108970642	1.07149934768677	1.00103759765625	1.26983284950256	0.390734702348709	0.470658749341965	0.33851632475853	1.04023051261902	1.06489837169647	0.961673319339752	1.30644273757935	1.83757090568542	1.59555768966675	2.8758339881897	2.71092557907104	3.50333309173584	1.42743563652039	1.60236346721649	1.07219266891479	2.46011543273926	2.57836937904358	2.63212156295776	0.676401138305664	0.58437192440033	0.556070983409882	1.05884158611298	1.03154838085175	1.08078563213348	PSMC2	ENSG00000161057
7.08115434646606	2.75518250465393	1.20336830615997	1.60839653015137	2.30920648574829	1.30064535140991	1.3932421207428	1.69142699241638	1.82562685012817	2.06336259841919	1.76377296447754	1.73427784442902	2.70138239860535	2.93971562385559	2.46330142021179	3.74908757209778	3.61023497581482	3.10085535049438	0.609314024448395	0.766430914402008	1.05143046379089	1.10694086551666	1.0797290802002	1.29213678836823	0.448425382375717	0.572251379489899	0.492486476898193	1.01109170913696	0.964614629745483	0.987536549568176	1.64394474029541	2.15750503540039	1.86921083927155	3.41052770614624	3.29610967636108	3.92725777626038	0.69253134727478	0.850289225578308	0.237902715802193	1.89147162437439	1.99930989742279	2.11757731437683	0.892300367355347	0.887029051780701	0.758498847484589	1.32724571228027	1.22593533992767	1.35834288597107	PSMC3	ENSG00000165916
9.62940979003906	4.85308504104614	3.37585759162903	3.86653971672058	4.40211629867554	3.42755484580994	2.30187511444092	2.36522793769836	2.71149587631226	2.44335412979126	2.02871990203857	2.3793568611145	3.18354773521423	3.21621251106262	2.63787865638733	3.66099905967712	3.63777136802673	3.19343996047974	0.893652021884918	1.08858609199524	1.36543154716492	0.648451268672943	0.92156720161438	0.911889314651489	1.25722765922546	1.2681473493576	1.26065337657928	1.27501916885376	1.12462246417999	1.22060668468475	1.1014062166214	1.6412181854248	1.37834763526917	2.45209980010986	2.14813446998596	2.8759434223175	0.563545763492584	0.620876789093018	0.268191456794739	-0.0282201021909714	-0.176745221018791	0.107968419790268	0.388237416744232	0.591716229915619	0.515801846981049	0.283641040325165	0.199486941099167	0.312756806612015	PSMC3IP	ENSG00000131470
5.67297649383545	1.17901206016541	-0.375224947929382	0.225001007318497	0.898532211780548	-0.0980125814676285	-0.276556849479675	-0.0478321574628353	0.148240402340889	0.427832633256912	0.340060353279114	0.167908564209938	0.252564966678619	0.379736751317978	0.0449055172502995	2.33359146118164	2.2392430305481	1.68760824203491	-1.87825644016266	-1.70901131629944	-1.33646023273468	-0.657846927642822	-0.818359076976776	-0.428809225559235	-1.33091831207275	-1.28453004360199	-1.39666247367859	-0.211953416466713	-0.239719331264496	-0.311479896306992	0.698863923549652	1.31893670558929	0.962544023990631	3.59226727485657	3.47267842292786	4.16317129135132	-1.35099315643311	-1.16405272483826	-1.73982787132263	0.946529805660248	1.0104398727417	1.13093876838684	2.69848561286926	2.60398530960083	2.53860878944397	3.74071741104126	3.63209772109985	3.79147911071777	PSMC4	ENSG00000013275
7.95986461639404	3.6186797618866	2.13594841957092	2.81455588340759	3.2626166343689	2.42078256607056	1.81791400909424	2.06078553199768	2.27974271774292	2.1914529800415	2.19516229629517	1.78737437725067	2.72686958312988	2.80901265144348	2.54036402702332	3.83261609077454	3.47553324699402	3.16428518295288	0.201701581478119	0.277072966098785	0.874017000198364	0.819453120231628	0.964040458202362	1.27223289012909	0.36402815580368	0.556510746479034	0.447875380516052	1.09039461612701	1.1018123626709	1.06669998168945	1.84633231163025	2.37843132019043	2.11784338951111	3.57272601127625	3.35863256454468	4.12551259994507	0.336320906877518	0.466818302869797	-0.0834410414099693	1.86541330814362	1.93377315998077	2.10294818878174	0.0443694368004799	-0.0721417590975761	0.00923593807965517	0.848073303699493	0.715868473052979	0.921281158924103	PSMC5	ENSG00000087191
7.36732959747314	2.74007749557495	1.33224010467529	2.02655792236328	2.48753881454468	1.60753524303436	0.675906419754028	0.908937454223633	1.20369434356689	1.00692522525787	0.89511251449585	0.585077166557312	1.86542522907257	2.0983943939209	1.69788348674774	3.61734986305237	3.53454494476318	2.9488365650177	0.708144128322601	0.972798585891724	1.50244963169098	1.35514724254608	1.21153938770294	1.48531210422516	0.672938048839569	0.748722195625305	0.598476827144623	1.36510443687439	1.42436408996582	1.30969297885895	0.901881456375122	1.46084976196289	1.11784017086029	3.31782484054565	3.0805082321167	3.87108778953552	1.25462114810944	1.30270624160767	0.85775762796402	2.78536605834961	2.91685748100281	2.97950100898743	0.3938048183918	0.330293923616409	0.235370203852654	0.809718489646912	0.775111317634583	0.904931604862213	PSMC6	ENSG00000100519
7.36215686798096	2.85975360870361	1.30251598358154	2.11532592773438	2.67444181442261	1.66413176059723	0.590733468532562	0.816922008991241	1.07222473621368	0.596121847629547	0.537540137767792	0.259801298379898	2.44892144203186	2.60837531089783	2.28164291381836	3.56767010688782	3.45049142837524	2.88288354873657	0.748606860637665	0.955949604511261	1.32714748382568	1.44757306575775	1.41506373882294	1.71557486057281	0.748308956623077	0.924691736698151	0.732673704624176	1.1238067150116	1.14692485332489	1.07333552837372	1.32955729961395	1.9027351140976	1.57920444011688	3.35764980316162	3.14105677604675	3.86752653121948	0.892661392688751	1.06267464160919	0.531250655651093	2.26893210411072	2.35470509529114	2.40044021606445	0.912980318069458	0.821890532970428	0.71639621257782	1.21347343921661	1.15307104587555	1.20971286296844	PSMD1	ENSG00000173692
7.07493114471436	2.68121814727783	0.878504574298859	1.74299120903015	2.29949378967285	1.1616632938385	0.229895502328873	0.334857434034348	0.42923840880394	-1.64666318893433	-1.44243621826172	-1.45885276794434	3.16591334342957	3.33045244216919	2.92649483680725	3.30423617362976	3.20979714393616	2.52732133865356	0.51932156085968	0.838652551174164	1.21063637733459	0.583047151565552	0.53234738111496	0.904932618141174	0.969850659370422	1.11343681812286	0.955066382884979	1.07926905155182	1.17967295646667	1.16733372211456	1.77520573139191	2.23000383377075	1.98566365242004	2.47697138786316	2.36728572845459	3.14840531349182	0.94939136505127	1.11918497085571	0.508390605449677	1.45772743225098	1.66699206829071	1.67945599555969	1.84116864204407	1.87286579608917	1.78282201290131	1.92421841621399	1.72991573810577	1.84315168857574	PSMD10	ENSG00000101843
7.75005722045898	3.33837914466858	1.82030987739563	2.43117737770081	3.05707406997681	2.08158445358276	0.989076435565948	1.28911530971527	1.51301789283752	1.28679263591766	1.2659375667572	0.93781453371048	2.84175086021423	3.07030248641968	2.70924663543701	4.34318017959595	4.12001514434814	3.60008668899536	0.488219439983368	0.6470827460289	1.16529393196106	1.00854730606079	1.07439351081848	1.34426164627075	0.593061804771423	0.746768116950989	0.633844316005707	1.18032991886139	1.10360896587372	0.954876005649567	0.539501547813416	1.14693820476532	0.813777565956116	2.55929470062256	2.36559724807739	3.07181096076965	0.922020673751831	1.10135960578918	0.567065477371216	2.4009325504303	2.47681951522827	2.62384963035583	1.0970493555069	1.03281879425049	0.961076855659485	1.56544291973114	1.4926997423172	1.65870130062103	PSMD11	ENSG00000108671
8.74165058135986	4.21355438232422	2.59242081642151	3.29944205284119	3.75374698638916	2.73801040649414	1.67443001270294	1.94961655139923	2.26053285598755	1.1296683549881	1.32500624656677	0.713400065898895	2.63897347450256	2.71455693244934	2.4591064453125	3.97168254852295	3.8104944229126	3.53391695022583	0.361184537410736	0.559589147567749	1.03881585597992	0.675327599048615	0.618531107902527	0.937771081924438	0.411827087402344	0.647079050540924	0.514008820056915	1.19170224666595	1.24848890304565	1.15204167366028	1.39568865299225	1.87801933288574	1.5076619386673	3.85138440132141	3.50093245506287	4.29394102096558	0.705287933349609	0.767796814441681	0.296856701374054	2.00546932220459	2.00333905220032	2.20579743385315	-0.0549896284937859	0.0959769114851952	-0.105521641671658	0.428167313337326	0.287101358175278	0.482423454523087	PSMD12	ENSG00000197170
7.29350423812866	2.69474220275879	1.33409523963928	2.03011250495911	2.77615141868591	1.63262319564819	0.868883788585663	1.12833285331726	1.33359348773956	0.682484030723572	0.6401247382164	0.564183473587036	2.41657280921936	2.50710129737854	2.15160274505615	3.31085610389709	3.27038908004761	2.69050002098083	0.918572187423706	1.20820820331573	1.43486022949219	1.87808930873871	1.867804646492	2.14750719070435	0.110054560005665	0.260916233062744	0.0751582309603691	0.812317669391632	0.824016034603119	0.752098917961121	0.507384061813354	1.14896559715271	0.775031983852386	2.47959113121033	2.2692608833313	2.98892045021057	1.145423412323	1.33278584480286	0.781493604183197	2.56195592880249	2.706139087677	2.8060188293457	1.24152195453644	1.16619253158569	1.08577120304108	2.04217100143433	1.93611633777618	2.05532073974609	PSMD13	ENSG00000185627
7.06752061843872	2.49394726753235	0.992307186126709	1.72003352642059	2.14758610725403	1.21272599697113	0.387420237064362	0.684747040271759	0.79209166765213	0.624392867088318	0.348152995109558	0.0790312513709068	2.79547429084778	2.9667329788208	2.5864737033844	4.27669143676758	4.15934658050537	3.64050006866455	0.347664892673492	0.519692301750183	1.09593486785889	1.05207979679108	1.0120974779129	1.2707245349884	0.280933409929276	0.386210769414902	0.249493837356567	0.975945353507996	0.967681527137756	0.95690792798996	1.77434551715851	2.30845355987549	1.99854874610901	3.96186900138855	3.72623634338379	4.52332925796509	0.411638230085373	0.670216679573059	0.0607360005378723	1.98707580566406	2.07634210586548	2.17289328575134	0.381754696369171	0.299137562513351	0.261428982019424	0.945662081241608	0.787191092967987	0.910869896411896	PSMD14	ENSG00000115233
8.77010917663574	4.39840602874756	2.92984867095947	3.56140637397766	4.16381740570068	3.17272639274597	0.485255539417267	0.856895089149475	0.883334815502167	0.860518574714661	0.621805489063263	0.472923457622528	3.05073213577271	3.25271892547607	2.86041903495789	4.17823028564453	3.97079372406006	3.46490430831909	-0.511943757534027	-0.354185044765472	0.0730468109250069	0.30326709151268	0.292989403009415	0.636613249778748	-0.548810660839081	-0.411676734685898	-0.565505146980286	0.397545248270035	0.375377833843231	0.292465150356293	1.26665818691254	1.88239395618439	1.58156895637512	3.63091707229614	3.47542142868042	4.12458419799805	0.333590358495712	0.540042281150818	-0.0533661246299744	2.01378679275513	2.06470131874084	2.23616671562195	1.22154009342194	1.14257597923279	1.08010137081146	2.03060626983643	1.8712512254715	2.02505373954773	PSMD2	ENSG00000175166
7.04094266891479	2.78428602218628	1.27958142757416	2.06356287002563	2.44682359695435	1.57445394992828	1.13250494003296	1.37196898460388	1.71100246906281	1.26932764053345	1.06563460826874	1.10432493686676	3.09607410430908	3.29955315589905	2.92324829101563	4.0909686088562	3.92309784889221	3.27722382545471	0.808938086032867	0.99208265542984	1.29072618484497	1.46545302867889	1.462397813797	1.77847361564636	0.719953596591949	0.874172806739807	0.714289546012878	1.06680631637573	0.933019280433655	0.960247933864594	0.57698792219162	1.23779487609863	0.886502504348755	2.66617655754089	2.54023718833923	3.19709014892578	0.815994679927826	1.0810329914093	0.54177063703537	2.33650207519531	2.44726490974426	2.52060556411743	0.986903846263885	0.86504054069519	0.795390665531158	1.42878317832947	1.27653396129608	1.35679566860199	PSMD3	ENSG00000108344
7.56351089477539	3.07589912414551	1.67107343673706	2.37585520744324	2.9770336151123	2.08215761184692	2.36255025863647	2.6641218662262	2.77591991424561	2.53001236915588	2.35593032836914	2.2529149055481	2.87045979499817	3.03286361694336	2.65210461616516	3.93912672996521	3.83806967735291	3.16368436813354	0.0825642347335815	0.217369362711906	0.548435688018799	0.51123172044754	0.534795165061951	0.781238257884979	0.875639379024506	1.0059906244278	0.817154347896576	1.38000226020813	1.3662828207016	1.33599603176117	1.26417672634125	1.7579357624054	1.51198029518127	2.50630664825439	2.41287398338318	3.09388494491577	0.82407683134079	0.979730129241943	0.423809289932251	2.14241194725037	2.27065324783325	2.41775894165039	0.59656685590744	0.5018230676651	0.432212591171265	1.0832062959671	0.954050660133362	1.11801266670227	PSMD4	ENSG00000159352
8.54239082336426	4.15092754364014	2.54578828811646	3.51588582992554	3.86551642417908	2.88076090812683	0.192280620336533	0.643402516841888	0.603836417198181	-0.583665549755096	-1.09085416793823	-0.599869072437286	2.69960474967957	2.82867908477783	2.49704217910767	2.61758041381836	2.52097129821777	1.99476301670074	1.29570615291595	1.55599236488342	2.04391741752625	1.36448001861572	1.4510372877121	1.62598836421967	0.399742752313614	0.668080389499664	0.560952484607697	0.772420525550842	0.75842410326004	0.675012230873108	2.26517772674561	2.77557945251465	2.45270800590515	3.37745261192322	3.08626651763916	3.85386061668396	0.831095039844513	0.818796038627625	0.442710936069489	1.09515345096588	1.11302304267883	1.3298282623291	0.732170939445496	0.681916177272797	0.702486395835876	0.676943361759186	0.604602336883545	0.799071192741394	PSMD5	ENSG00000095261
8.20002937316895	3.72133684158325	2.39748668670654	2.89959955215454	3.58915853500366	2.6338107585907	1.68740248680115	1.96217560768127	2.12883067131042	1.55514979362488	1.53159880638123	1.25094771385193	2.92563939094543	3.16662096977234	2.72468423843384	4.1452841758728	4.04106903076172	3.51488733291626	1.04947352409363	1.2400027513504	1.61158275604248	1.63231146335602	1.53158140182495	1.83374679088593	-0.140278786420822	0.108638666570187	-0.095429316163063	0.556435883045197	0.611518383026123	0.568906724452972	0.959422826766968	1.54461359977722	1.26948475837708	3.28257298469543	3.08780860900879	3.82242441177368	0.552538573741913	0.799121618270874	0.141856268048286	2.29825091362	2.34374475479126	2.39373850822449	0.28115126490593	0.216648921370506	0.0788632184267044	0.842856168746948	0.749247789382935	0.81960141658783	PSMD6	ENSG00000163636
8.22353744506836	3.68894958496094	2.25690722465515	2.91658926010132	3.47791886329651	2.53806114196777	2.53326034545898	2.76301693916321	2.95630836486816	1.46311390399933	1.40459871292114	1.22118186950684	3.17944169044495	3.41892266273499	3.01351642608643	3.87174034118652	3.71172785758972	3.19693803787231	0.816207706928253	0.964571058750153	1.36625099182129	1.04792439937592	1.13035106658936	1.3844450712204	-0.124086260795593	0.0691122561693192	-0.0944884940981865	0.0318899601697922	-0.0902378112077713	0.0110265575349331	1.92414104938507	2.52965068817139	2.17124009132385	2.80150532722473	2.60213136672974	3.26758098602295	1.27683746814728	1.44085502624512	0.890418946743011	2.06800103187561	2.17632579803467	2.27280926704407	0.330661863088608	0.273042589426041	0.182825163006783	0.367573261260986	0.301168769598007	0.383897930383682	PSMD7	ENSG00000103035
7.94430541992188	3.33716106414795	1.83139204978943	2.61713171005249	3.17792439460754	2.23606300354004	1.12537038326263	1.39860844612122	1.58743214607239	0.518976747989655	0.374112963676453	0.36562106013298	1.76399743556976	1.97658252716064	1.52498924732208	2.19182848930359	2.08557510375977	1.48459851741791	-0.174550876021385	0.106924541294575	0.390579253435135	0.373866111040115	0.294585406780243	0.603393971920013	0.0137779153883457	0.13581682741642	-0.0143796941265464	0.538411557674408	0.558354377746582	0.518055558204651	2.38959097862244	2.93848037719727	2.6421422958374	4.15082311630249	4.00038480758667	4.62463235855103	0.460807085037231	0.579665839672089	-0.0455626249313354	1.74868142604828	1.83257114887238	1.9410572052002	1.13237416744232	1.05887591838837	0.968382656574249	1.72526478767395	1.6025173664093	1.72024440765381	PSMD8	ENSG00000099341
7.92171669006348	3.29837274551392	1.94510197639465	3.2323956489563	3.42261862754822	2.8248245716095	0.996390998363495	0.550030529499054	1.32353293895721	-0.354449093341827	1.10580539703369	0.389663249254227	2.23559546470642	2.79580903053284	2.50037884712219	3.07883644104004	2.75385093688965	2.27760076522827	1.31081295013428	1.33678936958313	1.91149175167084	1.78421342372894	1.75259149074554	1.66361784934998	1.31097304821014	1.23497009277344	1.23968887329102	1.60499119758606	1.59993934631348	1.33190643787384	1.42560338973999	1.69954168796539	1.62519431114197	2.68011498451233	2.52768158912659	3.04129862785339	0.067208006978035	0.315275073051453	-0.0673356726765633	0.454953998327255	0.701245248317719	0.348436266183853	1.54829072952271	1.30258345603943	1.22328734397888	1.16896462440491	1.43042171001434	1.45401108264923	PSMD9	ENSG00000110801
9.35037994384766	4.64848184585571	3.30274415016174	4.32644939422607	4.82342386245728	3.8849675655365	3.34918546676636	3.46517562866211	3.84496474266052	1.89251792430878	2.01601719856262	1.8394867181778	3.28480434417725	3.44537854194641	3.04128265380859	2.65381836891174	2.4587779045105	1.96846258640289	1.05485188961029	1.25575876235962	1.61892855167389	0.984030961990356	1.11675882339478	1.19180369377136	0.00942458305507898	0.105187743902206	-0.0620525218546391	-0.225987955927849	-0.272773861885071	-0.205690041184425	0.49726140499115	0.797627866268158	0.662129938602448	0.946619033813477	0.884468495845795	1.56637036800385	2.06824612617493	2.09142851829529	1.6618959903717	1.79394710063934	1.95640134811401	2.16102409362793	0.548405230045319	0.444385677576065	0.390133798122406	0.515178740024567	0.42370069026947	0.32562580704689	PSME1	ENSG00000092010
7.22458124160767	2.86814975738525	1.39213538169861	2.10181450843811	2.76284694671631	1.78264391422272	2.4331169128418	2.7655668258667	2.68088841438293	1.25674974918365	1.13068771362305	1.14496052265167	3.55790114402771	3.65168070793152	3.26827335357666	2.64799880981445	2.49935102462769	1.94454777240753	0.892850518226624	1.10716676712036	1.34222209453583	0.748454213142395	0.826456725597382	0.911759793758392	1.04900026321411	1.20008647441864	1.06495976448059	1.05444169044495	0.970352470874786	0.965412318706512	0.928733587265015	1.31316745281219	1.14280271530151	1.33354270458221	1.14789724349976	1.797567486763	2.18068432807922	2.31707191467285	1.81043648719788	2.04291963577271	2.10778069496155	2.25874066352844	0.855223059654236	0.726262450218201	0.7085902094841	0.934324741363525	0.796949088573456	0.815724313259125	PSME2	ENSG00000100911
9.12064838409424	4.55209684371948	3.00530362129211	3.79491376876831	4.21951627731323	3.28136515617371	2.65888714790344	2.89516544342041	3.22509169578552	1.42598390579224	1.60741877555847	1.24994945526123	3.38992500305176	3.50254988670349	3.24184441566467	3.30716276168823	3.09834408760071	2.6875581741333	0.643279433250427	0.804184913635254	1.25678384304047	0.647804021835327	0.722201347351074	0.886750519275665	1.11243915557861	1.2926265001297	1.14845299720764	1.39214873313904	1.32414412498474	1.31679356098175	1.01041495800018	1.702068567276	1.32278871536255	2.07658219337463	1.84974706172943	2.57830262184143	1.0168035030365	1.23058974742889	0.627994000911713	1.31139349937439	1.3418653011322	1.4282294511795	0.37561884522438	0.277260005474091	0.29964891076088	0.427300959825516	0.268486887216568	0.419707298278809	PSME3	ENSG00000131467
8.71218681335449	4.24979543685913	2.65681552886963	3.39822316169739	4.00229454040527	3.01870703697205	1.12861979007721	1.35583925247192	1.63562512397766	0.817319214344025	0.660932421684265	0.450824737548828	2.90236878395081	3.09671020507813	2.70005941390991	3.98454880714417	3.94517135620117	3.34695959091187	1.0365571975708	1.18308186531067	1.62773036956787	1.49471640586853	1.42236948013306	1.72056496143341	0.617606997489929	0.750074028968811	0.592666447162628	1.26198673248291	1.35418438911438	1.20637559890747	0.411161571741104	1.01965808868408	0.646883070468903	2.6962878704071	2.53946852684021	3.25291013717651	0.40635684132576	0.667123138904572	0.249258160591125	2.05673885345459	2.04011106491089	2.13455629348755	0.699862599372864	0.642959952354431	0.597410202026367	1.32847142219543	1.13298726081848	1.27192151546478	PSME4	ENSG00000068878
9.00097942352295	4.59696054458618	3.12742519378662	3.82163691520691	4.38193607330322	3.31465244293213	1.29066812992096	1.58386671543121	1.73621940612793	0.0534015968441963	0.0550912506878376	-0.201962947845459	2.96437287330627	3.06125378608704	2.76245784759521	3.07104253768921	2.80958771705627	2.3647243976593	1.11254167556763	1.30883681774139	1.68569982051849	0.937137365341187	1.08119940757751	1.26234805583954	0.192605420947075	0.373988628387451	0.0687782764434814	0.399467915296555	0.249089285731316	0.266783386468887	1.82147300243378	2.43216228485107	2.15178608894348	2.88583159446716	2.79895496368408	3.50724291801453	1.47507810592651	1.60134029388428	1.10760593414307	1.6427880525589	1.77641105651855	1.9005378484726	0.849011659622192	0.838012933731079	0.775913536548615	0.840067565441132	0.712615251541138	0.779561460018158	PSMF1	ENSG00000125818
7.6907958984375	3.31294894218445	1.80984330177307	2.56762623786926	2.93909907341003	2.08910703659058	1.22338473796844	1.17656052112579	1.39509201049805	-0.0639223977923393	-0.533589422702789	-0.63993364572525	4.20627117156982	4.40975189208984	3.97034478187561	3.95522356033325	3.85452771186829	3.32510113716125	1.44294548034668	1.7459728717804	2.13855934143066	1.43098449707031	1.51913213729858	1.75257396697998	0.214392200112343	0.312503129243851	0.228380262851715	0.373666882514954	0.388526082038879	0.298644632101059	1.78446519374847	2.30824565887451	1.97152543067932	2.44514107704163	2.0714898109436	2.99337339401245	0.531982481479645	0.602107226848602	-0.100033275783062	0.499320149421692	0.734291613101959	0.771548509597778	0.877418279647827	0.896923422813416	0.805085599422455	0.99104630947113	0.749504804611206	0.92991179227829	PSMG1	ENSG00000183527
7.4048023223877	2.97151017189026	1.48015069961548	2.23909783363342	2.47714257240295	1.686483502388	0.672647178173065	0.898227334022522	1.20413851737976	-0.470825284719467	-0.672154664993286	-1.17349851131439	3.73275828361511	3.90095996856689	3.35309958457947	3.46918153762817	3.36001801490784	2.85422086715698	1.52977585792542	1.83337950706482	2.27190542221069	1.48784148693085	1.59731769561768	1.68703484535217	1.08350872993469	1.21997082233429	1.09506332874298	1.02961933612823	1.07278418540955	1.15303659439087	1.40006124973297	1.77084231376648	1.51161050796509	2.3461582660675	2.03157234191895	2.86499810218811	1.20436382293701	1.24584686756134	0.720179736614227	1.1455682516098	1.40771329402924	1.45197355747223	0.628215551376343	0.796819388866425	0.601669371128082	0.723663747310638	0.534793257713318	0.620424449443817	PSMG2	ENSG00000128789
7.45956754684448	2.85759711265564	1.21378874778748	2.05144190788269	2.4458601474762	1.60788762569427	0.576146960258484	0.736724495887756	0.891219139099121	0.508805453777313	0.0055858320556581	0.0516699738800526	3.17939853668213	3.36599063873291	2.94112730026245	2.89755511283875	2.6789276599884	2.2732400894165	1.14889705181122	1.40413081645966	1.59842336177826	1.44743752479553	1.46707582473755	1.66981410980225	1.46056258678436	1.61475348472595	1.4058051109314	1.523069024086	1.32662069797516	1.35562801361084	1.67977607250214	2.25917291641235	1.93363761901855	1.96949982643127	1.90059125423431	2.59736299514771	1.02737081050873	1.26090133190155	0.670897901058197	0.699616491794586	0.83510023355484	1.10004055500031	1.08153462409973	1.03286409378052	0.922058880329132	1.23003816604614	1.24672496318817	1.21643054485321	PSMG3	ENSG00000157778
8.50267505645752	3.63214111328125	2.58066940307617	3.28426837921143	3.76558542251587	2.73471760749817	2.2456648349762	2.28608655929565	2.62829780578613	0.519905209541321	0.717614114284515	0.973819553852081	4.08242321014404	4.21395778656006	3.84123039245605	3.27501797676086	3.21593546867371	2.83331513404846	-0.0114642176777124	0.32875669002533	0.514293730258942	0.327776700258255	0.343813419342041	0.315931051969528	1.1545557975769	1.22460031509399	1.01487791538239	1.245152592659	1.06049501895905	1.02820873260498	1.97218346595764	2.6353120803833	2.20024013519287	1.72240936756134	1.49304342269897	2.57262516021729	0.410327911376953	0.791714072227478	0.414270520210266	0.16042172908783	0.404684245586395	0.267167001962662	1.15622615814209	0.927131116390228	1.04638266563416	1.00791752338409	0.946124911308289	0.899389922618866	PSMG4	ENSG00000180822
4.00882387161255	-0.0295579060912132	-2.80603981018066	-2.53092098236084	1.1447286605835	-0.997870862483978	-4.02185487747192	-2.31846857070923	0	-1.05944931507111	0.214938640594482	-1.44846200942993	-3.66632628440857	0	0	-2.76694226264954	0.0329093672335148	-1.38791131973267	2.13847923278809	2.73430275917053	3.12368059158325	2.61705613136292	2.91332316398621	2.90710830688477	-2.52824807167053	-1.62788224220276	-2.23119974136353	-2.72948217391968	-2.10650277137756	-2.22961473464966	2.06442975997925	2.45713520050049	2.16351246833801	1.80469655990601	1.65918266773224	2.1006498336792	2.73757529258728	2.90049409866333	2.19564938545227	2.40957736968994	2.53136563301086	2.81924748420715	-0.441837519407272	-0.44038462638855	-0.797858536243439	-0.107619032263756	0.23056523501873	-0.227117836475372	PSORS1C1	ENSG00000204540
0	0	0	0	0	0	0	0	0	6.06688642501831	0	0	0	0	0	0	0	0	2.67556500434875	0	0	0	0	2.92790961265564	1.59808754920959	0	3.43945646286011	3.88228034973145	1.92029738426208	0	0	0	0	0	0	0	0	0	0	0	0	0	0	0	2.32847714424133	0	0	2.42117047309875	PSORS1C2	ENSG00000204538
8.99050903320313	4.50399971008301	3.00439763069153	3.7391836643219	4.1938214302063	3.31893181800842	1.99437701702118	2.16658329963684	2.40587902069092	1.37361574172974	1.3616338968277	1.28629267215729	2.14876580238342	2.42465329170227	2.10505509376526	2.0450484752655	1.82428479194641	1.48209536075592	1.26682865619659	1.49524748325348	1.88383603096008	0.964666724205017	1.06083178520203	1.13845014572144	0.223665609955788	0.37843444943428	0.228973656892776	0.333765745162964	0.152054399251938	0.122254222631454	1.89733815193176	2.2620415687561	2.08875584602356	2.73860478401184	2.60658502578735	3.20459127426147	1.67184042930603	1.78504574298859	1.43217349052429	1.84395253658295	1.9015257358551	1.98429250717163	0.995209574699402	1.05724763870239	0.856499910354614	0.761040985584259	0.68291562795639	0.736334621906281	PSPC1	ENSG00000121390
8.29234600067139	3.67477631568909	2.08793449401855	3.23499393463135	3.67739582061768	2.67244744300842	2.42557883262634	2.63894057273865	2.75459790229797	0.39730042219162	0.330944627523422	0.504103004932404	2.7637882232666	2.83386254310608	2.38675928115845	3.6162440776825	3.53698563575745	3.00406813621521	1.62602496147156	1.85306024551392	2.21210694313049	1.18082523345947	1.33729386329651	1.42781412601471	0.0285583343356848	0.269877314567566	0.0491042099893093	0.191028788685799	0.200992569327354	0.0929767787456512	1.97072529792786	2.15865874290466	2.20673561096191	2.09945034980774	1.73736727237701	2.56729030609131	0.753346025943756	0.883843421936035	0.455620318651199	0.424836218357086	0.493504881858826	0.786880612373352	1.72725462913513	1.73531198501587	1.69317936897278	1.40295076370239	1.44902527332306	1.5947949886322	PSPH	ENSG00000146733
7.97226810455322	3.55245733261108	1.69797265529633	3.00283908843994	3.5556321144104	1.77916038036346	1.85139143466949	1.68804466724396	1.40007960796356	0.511677622795105	0.777845025062561	0.839821934700012	1.8073126077652	1.64282691478729	1.11797070503235	1.79596412181854	1.02996206283569	1.49461305141449	1.98285269737244	2.22336506843567	2.28141522407532	1.78302109241486	2.0857298374176	2.12272238731384	0.428937077522278	0.666207432746887	0.537516176700592	0.511496067047119	0.505569636821747	0.942416131496429	1.84782469272614	2.39315843582153	2.02366900444031	3.83066201210022	3.83549165725708	4.17724132537842	0.344035118818283	0.0901919081807137	0.549705505371094	0.672962009906769	0.865453243255615	0.676521420478821	0.931778490543365	0.741699993610382	0.379925906658173	0.198454186320305	-0.053201500326395	0.2138851583004	PSPN	ENSG00000125650
7.9293646812439	3.69952487945557	1.94257080554962	2.07213759422302	2.48564052581787	1.58282005786896	-0.185663476586342	-0.185236543416977	-0.273146986961365	-1.67730391025543	-2.24089622497559	-1.38234436511993	0.511299669742584	1.14271640777588	0.425774097442627	-0.864323258399963	-0.971362233161926	-1.77865123748779	1.16302847862244	1.31895422935486	1.70195496082306	0.441416144371033	0.603053629398346	0.830410540103912	2.53418445587158	2.57229518890381	2.47653961181641	2.1142430305481	2.01520729064941	2.09595489501953	1.48693883419037	1.83465480804443	1.74172794818878	2.0634593963623	1.87277925014496	2.55782604217529	-0.00600590743124485	0.0737606063485146	-0.16167289018631	-0.228782683610916	-0.303952902555466	0.0736842900514603	1.33583331108093	1.22663724422455	1.13736498355865	0.883941650390625	0.83820116519928	0.862586736679077	PSRC1	ENSG00000134222
7.52013778686523	3.19447445869446	1.83455741405487	2.85486245155334	3.48047137260437	2.13793444633484	2.45139122009277	2.34484910964966	2.85741400718689	1.22947263717651	1.04818117618561	0.700282216072083	1.66941630840302	2.14489340782166	1.6859872341156	1.28869259357452	1.97916066646576	1.32503688335419	1.31927800178528	1.6102055311203	1.71902132034302	1.39673829078674	1.33510625362396	1.65528047084808	-0.386883437633514	-0.453602880239487	0.040926955640316	0.044866506010294	0.0525098443031311	-0.402798533439636	1.60926103591919	2.1118905544281	1.99620509147644	2.79879307746887	2.45640587806702	2.96076798439026	1.00447082519531	0.926381587982178	0.650581240653992	0.83028918504715	0.988232135772705	0.788159728050232	2.32208395004272	2.25855660438538	2.28692269325256	2.31140780448914	2.1088228225708	2.08978891372681	PSTK	ENSG00000179988
0	0	0	0	0.644717991352081	0	5.92934513092041	5.69459056854248	6.03164482116699	5.18777418136597	5.40142869949341	5.48893260955811	0.418625354766846	-0.82062816619873	0	0	0.362973570823669	0.375112503767014	0	0	0	0	0	0	-3.83561372756958	0	0	0	0	0	0	0	0	0.189208641648293	0	0	0	0	0	-2.9359233379364	0	0	0	0	-3.10522413253784	-0.571103930473328	-2.20018291473389	0	PSTPIP1	ENSG00000140368
0	0	-4.56467437744141	0	0	-3.75650501251221	-1.78048932552338	-2.34013700485229	-3.0849597454071	-3.62543845176697	-1.54369556903839	-0.885168194770813	3.09073925018311	3.15915298461914	2.98254442214966	1.83197546005249	1.56378161907196	1.53152644634247	3.12023115158081	3.20653486251831	3.70973229408264	3.13342905044556	3.17521119117737	3.40300273895264	-0.223872631788254	-0.714091122150421	-0.62060022354126	-0.855848252773285	0.0734625086188316	-0.371577590703964	0.635102987289429	1.30884861946106	1.35454642772675	1.59355008602142	1.15366733074188	1.91459429264069	1.47370564937592	1.09531736373901	0.77195405960083	0.913977444171906	1.09757101535797	1.10317361354828	-1.43179726600647	-2.64647793769836	-1.45695722103119	-1.69222390651703	-1.75836658477783	-1.02322673797607	PSTPIP2	ENSG00000152229
0	0	-2.05887627601624	0.801205217838287	-0.108107574284077	0	1.04723656177521	-1.15626728534698	-0.579162001609802	-1.11964046955109	-1.03789758682251	0	0.665799736976624	1.88597786426544	0.946084201335907	0.980221450328827	2.69761085510254	1.73776400089264	0.132894262671471	0.203481540083885	-0.445060014724731	0.942755997180939	0.120294205844402	0.741382658481598	1.05541682243347	0.28920641541481	0.813644528388977	0.783216297626495	1.22562348842621	1.25451457500458	0.774118542671204	1.26285099983215	0.0444274730980396	3.57934093475342	3.70837497711182	4.53969097137451	2.81786513328552	3.09664273262024	2.61079597473145	3.14414095878601	2.85862588882446	3.11344408988953	0.00987029541283846	-1.01514899730682	-0.0506949461996555	-0.645857572555542	-0.631080389022827	-0.443428218364716	PTAFR	ENSG00000169403
8.20023441314697	3.66386795043945	2.14117383956909	2.877277135849	3.33407688140869	2.40143275260925	0.921692430973053	1.1854966878891	1.32526588439941	-0.231786891818047	-0.337502628564835	-0.251565843820572	2.68443655967712	2.85055732727051	2.37124443054199	2.8320152759552	2.86469125747681	2.31171059608459	1.13715732097626	1.33025908470154	1.88075828552246	1.05399131774902	1.06558585166931	1.28275871276855	0.590400993824005	0.695870220661163	0.53182989358902	0.746104121208191	0.803287744522095	0.698101818561554	2.18678188323975	2.65676617622375	2.30483531951904	3.31765484809875	3.08184790611267	3.85808610916138	1.25059258937836	1.32563710212708	0.969693899154663	1.30745339393616	1.30487680435181	1.41414737701416	1.04132628440857	1.01908957958221	1.01495218276978	0.939168035984039	0.861402750015259	0.902754426002502	PTAR1	ENSG00000188647
8.55931758880615	4.06255292892456	2.55251979827881	3.17849659919739	3.65304970741272	2.66410994529724	1.98500740528107	2.22331619262695	2.49114894866943	0.706629514694214	0.599015891551971	0.766182839870453	2.9595799446106	3.06805109977722	2.69081354141235	1.99827206134796	1.80773198604584	1.27661383152008	1.19810748100281	1.39663434028625	1.57936608791351	1.14978992938995	1.26670908927917	1.4370322227478	1.12530910968781	1.30736911296844	1.10879635810852	1.10583329200745	0.946639776229858	1.03298699855804	1.8198322057724	2.4531683921814	2.05091381072998	2.45039248466492	2.30939888954163	2.96091222763062	1.04796254634857	1.22882342338562	0.752559304237366	0.793128848075867	0.927522659301758	1.10724437236786	1.13636815547943	1.09853112697601	1.00322568416595	1.00771200656891	0.857475280761719	0.942384481430054	PTBP1	ENSG00000011304
9.29140949249268	4.66628313064575	3.31261968612671	4.20752954483032	4.63744163513184	3.65773582458496	-0.201375037431717	0.0661049634218216	0.678186416625977	-0.451580554246902	-0.175568908452988	-0.969673335552216	1.41391289234161	1.89264726638794	1.54219424724579	1.43129432201385	1.50060021877289	0.987783908843994	1.37041020393372	1.55717527866364	2.16216444969177	1.4674516916275	1.52999114990234	1.58513247966766	0.578676283359528	0.616806924343109	0.437640726566315	0.677921891212463	0.624222636222839	0.419467359781265	1.70247399806976	1.9819849729538	1.84683656692505	2.76261138916016	2.33452963829041	3.29248070716858	1.27150547504425	1.14579272270203	1.03741252422333	1.0690655708313	1.36359441280365	1.30901622772217	1.50223338603973	1.52737998962402	1.55184137821198	1.55084121227264	1.47234380245209	1.56566858291626	PTBP2	ENSG00000117569
7.77252531051636	3.30443120002747	1.78171575069427	2.55166244506836	3.07973790168762	2.08304834365845	0.0361236296594143	0.344511419534683	0.449771583080292	-1.50026941299438	-1.6641788482666	-1.86998164653778	2.36374855041504	2.60329389572144	2.09773445129395	1.95108950138092	1.8557813167572	1.28767037391663	1.49777436256409	1.76752185821533	2.2899284362793	1.40473604202271	1.50233995914459	1.71866106987	-0.00433367164805532	0.181763589382172	-0.00100008165463805	0.165042996406555	0.155282407999039	0.0355616249144077	1.73166275024414	2.23326468467712	1.96714890003204	2.46142578125	2.18113017082214	3.00440955162048	2.52205419540405	2.60537886619568	2.11249399185181	2.45663714408875	2.54579591751099	2.72262620925903	0.710065007209778	0.757863700389862	0.628069460391998	0.606839060783386	0.475797861814499	0.540090799331665	PTBP3	ENSG00000119314
7.85096311569214	4.06715393066406	1.81053960323334	3.24319982528687	3.42544102668762	2.39075684547424	0.722103774547577	1.32013738155365	1.88259589672089	0.610050678253174	0.363739341497421	0.491524577140808	3.15188717842102	3.44351935386658	3.0932559967041	3.37416386604309	3.03462481498718	2.2680766582489	0.391368538141251	0.750969350337982	0.711843371391296	0.770351767539978	0.528057217597961	1.07224643230438	1.16249048709869	0.955014228820801	0.833331942558289	1.22930204868317	1.03614556789398	1.05389618873596	1.58025348186493	2.11807298660278	2.05470585823059	2.78061771392822	2.67090010643005	3.61891269683838	1.08180868625641	1.19690597057343	0.685650050640106	1.55490374565125	1.79084146022797	1.33353567123413	1.58731126785278	1.30763244628906	1.08175528049469	1.27265286445618	1.31610441207886	1.39003074169159	PTCD1	ENSG00000106246
8.14102935791016	3.47685170173645	2.2036817073822	2.9875180721283	3.56766057014465	2.55104899406433	1.48627912998199	1.73324739933014	1.81257486343384	1.07179772853851	1.5058422088623	0.920444011688232	3.44730734825134	3.75513911247253	3.2595956325531	4.03281259536743	4.10186576843262	3.67698860168457	0.872401654720306	1.03410255908966	1.61805391311646	1.07603108882904	1.04254555702209	1.23931884765625	0.388259887695313	0.701574563980103	0.510365188121796	1.06731224060059	0.821830689907074	0.723240971565247	1.34915459156036	1.80659079551697	1.45606374740601	2.09189605712891	1.90049505233765	2.56558275222778	0.874392330646515	1.055419921875	0.804924309253693	1.16241931915283	1.20786273479462	1.33130872249603	1.47269010543823	1.28466522693634	1.17967891693115	1.44014036655426	1.39292466640472	1.46208000183105	PTCD2	ENSG00000049883
8.07483863830566	3.69378852844238	2.11883330345154	2.81857585906982	3.33663845062256	2.38293242454529	1.12197148799896	1.41039729118347	1.57348477840424	0.496953457593918	0.480848997831345	0.13971371948719	2.9897301197052	3.15214443206787	2.7531635761261	2.65533065795898	2.50983786582947	2.03515625	1.17179179191589	1.34658217430115	1.87209498882294	1.09342098236084	1.21123552322388	1.34132528305054	1.38662910461426	1.5221289396286	1.33273422718048	1.45601904392242	1.39088308811188	1.31902146339417	1.4346010684967	1.97590982913971	1.70067763328552	2.63872766494751	2.41906332969666	3.15064287185669	0.902399301528931	0.989592969417572	0.678810298442841	1.22327876091003	1.28427231311798	1.32922410964966	1.17381620407104	1.06702697277069	1.00497698783875	0.952289521694183	0.914745807647705	1.01457798480988	PTCD3	ENSG00000132300
9.65801620483398	5.27448177337646	3.45065307617188	4.25913429260254	4.89902782440186	3.87954354286194	3.85056447982788	3.98557138442993	4.35368680953979	2.50644683837891	2.5928966999054	2.46614289283752	2.45235180854797	2.55346894264221	1.95575153827667	2.1433367729187	1.44645297527313	1.14749085903168	1.82856249809265	1.99844574928284	2.47310328483582	1.69392514228821	1.8547328710556	2.05112957954407	0.126773774623871	0.36756420135498	0.259702742099762	0.321840733289719	0.195226952433586	0.200944840908051	0.408618181943893	0.671964704990387	0.382753312587738	0.533002912998199	0.346772462129593	0.896894991397858	0.829825758934021	0.506682872772217	0.53462290763855	0.923124432563782	0.974974036216736	1.1136486530304	0.00660087680444121	-0.0515030100941658	-0.145054504275322	-0.122340008616447	-0.0297202039510012	-0.106638006865978	PTCH1	ENSG00000185920
6.91627645492554	4.43977355957031	2.78591084480286	4.15413904190063	4.19902276992798	3.83014726638794	3.79248809814453	3.67240023612976	4.32836103439331	3.96121406555176	3.7413010597229	3.66658592224121	1.52123415470123	2.73367667198181	1.50065219402313	2.50308036804199	2.48664402961731	2.56018352508545	0.485828340053558	1.0757896900177	1.71522903442383	0.346316248178482	0.610731780529022	0.679279148578644	1.06827545166016	0.601498544216156	1.1041145324707	0.572249412536621	0.841591894626617	0.917788684368134	1.32206869125366	1.4042809009552	1.06032645702362	2.24874877929688	1.69873893260956	1.82223582267761	-0.42911359667778	-0.65476006269455	-0.781696915626526	0.0565024428069592	-0.997893393039703	0.236080631613731	0.547228872776031	0.707018852233887	0.954315900802612	0.461963981389999	0.685327768325806	0.445558726787567	PTCH2	ENSG00000117425
0	0	0	0	0	0	0	0	0	-4.59686946868896	-4.51512670516968	-4.76348972320557	0	0	-4.85307264328003	0	0	0	0.20163382589817	0.311215311288834	1.16517412662506	0.552990078926086	0.74740207195282	0.908010005950928	2.62607526779175	2.57869076728821	2.56098985671997	2.48998761177063	2.52332806587219	2.39081740379333	0.735462844371796	1.56459522247314	0.970920920372009	1.54411673545837	0.889040172100067	1.57703566551208	0	0	0	0	0	0	2.37241792678833	2.34892439842224	2.24592208862305	2.06178903579712	2.07358860969543	1.91223299503326	PTCHD1	ENSG00000165186
4.65300750732422	0	0	0	0	0	4.52319574356079	4.15014410018921	4.85701704025269	4.19523239135742	4.07829141616821	4.41811466217041	2.83583855628967	2.90852904319763	2.07576513290405	3.2347936630249	2.46136474609375	3.23812532424927	1.07255899906158	0.619876086711884	1.39055979251862	0.0324214473366737	0.239707052707672	0.33884271979332	1.19122397899628	1.12482619285583	0.839249074459076	0.985091209411621	-0.011657346971333	0.63696163892746	-1.48932576179504	-0.392669677734375	-2.64351463317871	0	-1.88645780086517	-2.54056835174561	1.43690073490143	0.993663012981415	1.04996585845947	-0.399411231279373	-0.453807085752487	-0.112917840480804	1.87372374534607	1.58231103420258	1.10505962371826	0.109143741428852	0.0732949674129486	-0.28337350487709	PTCHD2	ENSG00000204624
9.3412036895752	4.82477474212646	1.63325548171997	4.68598175048828	3.77666926383972	3.88199710845947	-0.389914721250534	0	0	0	0	0	0	0	0	0	0	0	-3.62618517875671	-0.818632185459137	0	0	-1.90181958675385	-2.37384057044983	-0.896307647228241	-0.188586890697479	-0.724790215492249	0	-0.381452947854996	-1.50456500053406	2.29361081123352	3.11446094512939	2.04468154907227	2.32115983963013	2.49361610412598	0.447188049554825	4.00961971282959	3.72507953643799	3.36312246322632	2.55357980728149	2.85587739944458	3.27693700790405	0	0	0	0	0	-2.88057971000671	PTCHD4	ENSG00000244694
0	0	0	0	0	0	0	0	5.60736513137817	0	0	3.90026617050171	0	0	0	0	0	0	0	0	0	0	0	0	3.18304991722107	0	0	3.88228034973145	2.92029738426208	4.11911344528198	0	0	0	5.03794765472412	0	0	0	0	0	0	0	0	0	0	0	0	0	2.42117047309875	PTCRA	ENSG00000171611
9.27892875671387	4.51913499832153	3.18990635871887	3.93560647964478	4.43072366714478	3.4994752407074	1.6217325925827	1.8853212594986	2.22740292549133	-0.180302008986473	-0.50007551908493	-0.26570600271225	4.51429128646851	4.64647197723389	4.24864912033081	3.43921828269958	3.29680705070496	2.73456597328186	0.506459534168243	0.61028128862381	1.04718995094299	0.51289701461792	0.581090450286865	0.7454714179039	-0.53362375497818	-0.419591099023819	-0.506822407245636	-0.0454273745417595	-0.0742525309324265	-0.0787987411022186	1.57322680950165	2.1712954044342	1.80521869659424	2.63660335540771	2.3699324131012	3.22489476203918	1.03841328620911	1.23618841171265	0.789282500743866	1.13060534000397	1.13840997219086	1.23092412948608	0.921150743961334	0.702136635780334	0.707430779933929	1.03075218200684	1.06947124004364	1.00815856456757	PTDSS1	ENSG00000156471
8.2367115020752	3.70325326919556	2.29256534576416	3.0535135269165	3.52873611450195	2.50800228118896	0.596386313438416	0.69102931022644	0.732281506061554	-0.333570748567581	-0.302751779556274	-0.121038131415844	1.43227887153625	1.59497141838074	1.17035448551178	1.29744720458984	0.938869476318359	0.781083285808563	0.943767428398132	1.12781274318695	1.27416026592255	1.18814921379089	1.16568720340729	1.39432036876678	0.525384128093719	0.772219240665436	0.635589838027954	0.825272083282471	0.734468042850494	0.834774732589722	0.697811543941498	1.17027592658997	0.882368862628937	1.92566955089569	1.6907913684845	2.32112050056458	0.30071297287941	0.503618776798248	0.267619401216507	0.539209485054016	0.407881945371628	0.511428236961365	2.86188220977783	2.82245707511902	2.70558404922485	2.82582187652588	2.72430062294006	2.74437928199768	PTDSS2	ENSG00000174915
7.54474306106567	2.90485715866089	1.5128618478775	2.30323648452759	2.91740274429321	1.89525699615479	2.24384570121765	2.52552843093872	2.74920749664307	1.1669088602066	1.09886562824249	1.03156304359436	2.57508492469788	2.7316951751709	2.30816411972046	2.30048584938049	2.10907077789307	1.54054963588715	1.10614240169525	1.31860744953156	1.87439143657684	0.890580356121063	1.06396400928497	1.15716743469238	0.70226389169693	0.735393047332764	0.57481861114502	0.620623767375946	0.621278584003448	0.494046449661255	0.936640977859497	1.37822675704956	1.11379814147949	1.65885245800018	1.42398190498352	2.14435482025146	2.28049635887146	2.35106587409973	1.87216687202454	2.24371838569641	2.39802479743958	2.57239270210266	1.43190014362335	1.48950743675232	1.4372091293335	1.38487768173218	1.22201025485992	1.34368193149567	PTEN	ENSG00000171862
8.60105609893799	4.13581037521362	2.67803263664246	3.36042213439941	3.95343804359436	2.92952370643616	1.08602786064148	1.27555930614471	1.37153792381287	0.115090809762478	0.112111113965511	0.0336728617548943	2.58498859405518	2.59677314758301	2.15312385559082	2.60648632049561	2.32756066322327	1.90732896327972	1.53893959522247	1.71096658706665	2.17701697349548	1.50301575660706	1.50065135955811	1.71855473518372	1.60207986831665	1.67594087123871	1.59238016605377	1.89367747306824	1.78445100784302	1.73868536949158	1.00161397457123	1.37644219398499	1.12999737262726	1.74593758583069	1.41514921188354	2.36740231513977	1.36577785015106	1.47629237174988	1.13043355941772	1.43927812576294	1.618124127388	1.76868808269501	-0.279334485530853	-0.277594655752182	-0.235972672700882	-0.228458136320114	-0.297764539718628	-0.122460760176182	PTER	ENSG00000165983
0	0	0	2.30123162269592	4.56184387207031	0.834281802177429	0.810297548770905	2.51368427276611	1.50582706928253	0	2.04709124565125	0	5.83825159072876	5.26642274856567	4.87907028198242	5.52464199066162	5.86506175994873	3.92966818809509	-2.4259729385376	0	0	-0.194647461175919	-0.701607346534729	1.63372647762299	1.81847763061523	2.11116099357605	-0.39904710650444	1.95066726207733	1.27819097042084	0.503002226352692	0.19614252448082	0	-0.455546081066132	-0.063590481877327	0	0	0	0	-1.13710498809814	0	0	-0.732304155826569	0.220390141010284	0	0	0	-1.86801946163177	-0.0954048782587051	PTGDR2	ENSG00000183134
4.94460296630859	0	-3.45522308349609	0	-1.50445437431335	-2.64705395698547	-1.34911012649536	-2.55261397361755	-1.97550868988037	-2.51598715782166	-3.43424439430237	0	0	0	0	0	-2.78619885444641	0	0	0	-4.42636919021606	-2.6759831905365	-5.18294334411621	0	2.77676510810852	2.91275930404663	2.8200569152832	3.1322968006134	2.65935158729553	2.95240378379822	-0.346593767404556	-0.0693654268980026	0.763557851314545	-0.737571358680725	-0.179824933409691	-1.83393549919128	-4.17839431762695	-4.72596883773804	-4.03347826004028	0	0	-3.21363997459412	2.13137173652649	1.87390637397766	2.10315537452698	2.43352913856506	2.16634464263916	2.3059024810791	PTGDS	ENSG00000107317
7.44532775878906	2.14391183853149	-0.784573376178741	0	-0.418767243623734	-1.56136679649353	0	-0.881964325904846	0	-2.43030023574829	0	0	0	0	0	0.254524350166321	-1.70051157474518	-1.27333521842957	0.348303496837616	0.570893943309784	-3.34068202972412	1.37933039665222	0.760725021362305	0.337613612413406	-1.09174406528473	-0.0214530937373638	-0.521677076816559	-0.155474573373795	0.632564187049866	-0.11503878235817	3.70738458633423	3.87646412849426	3.5917489528656	2.06432294845581	2.60630202293396	2.6440691947937	0.29961022734642	-0.640281677246094	0.11110270768404	0.701031088829041	1.79794466495514	0.679402232170105	2.12242221832275	2.2389760017395	1.98103773593903	2.23330736160278	1.59431302547455	1.44754600524902	PTGER1	ENSG00000160951
0	0	0	0	0	0	-0.0429351665079594	-0.287081152200699	0.804597437381744	-2.05780935287476	0	0	-2.85733151435852	-0.189694419503212	0	0	0	0	2.85007739067078	2.94338464736938	3.8391637802124	2.83385705947876	3.13321590423584	2.75741004943848	1.57142388820648	1.46651494503021	1.8754757642746	1.64022767543793	1.82902455329895	1.45384919643402	0	-1.81282138824463	0	0	-2.72164702415466	0	1.90914022922516	1.68640542030334	1.46909403800964	0.695010304450989	1.38342916965485	0.829500555992126	-2.38773012161255	-2.21635222434998	-1.79621863365173	-0.776671409606934	-1.72125220298767	-0.45559760928154	PTGER2	ENSG00000125384
0	0	0	0	0	0	2.23090386390686	0.541973233222961	0	3.48549056053162	-0.339657157659531	3.31887006759644	0	0	0.90735912322998	0	0	0	-1.22775888442993	-1.00516855716705	0.990146100521088	0.155569776892662	0	0	1.27972602844238	1.2769535779953	-0.0488299392163754	2.20134878158569	0.239365741610527	0.630826890468597	3.22443151473999	4.11636972427368	3.9390652179718	4.50385713577271	4.08468723297119	4.43057680130005	-1.08380722999573	0	-2.52385354042053	0	0	0	0.570607244968414	-0.316908478736877	-0.159809291362762	0	-0.669805526733398	0.254812240600586	PTGER3	ENSG00000050628
2.98896455764771	-1.63437950611115	-2.24093675613403	-0.328387767076492	-1.87513041496277	-1.79533755779266	0.0457486659288406	0.219667807221413	0.113246813416481	1.56179714202881	1.37830138206482	2.23211860656738	1.41535246372223	1.70391750335693	1.24945068359375	1.71569895744324	1.6157146692276	1.17719221115112	-0.36310139298439	-0.751613616943359	0.187847852706909	-0.824266791343689	-0.553619265556335	-0.56620854139328	2.12566447257996	2.34283542633057	2.20654988288879	2.17349076271057	2.17944645881653	2.00182437896729	0.162890374660492	0.755214810371399	0.429407775402069	0.874474585056305	0.86453652381897	1.58546543121338	0.223519057035446	0.40585532784462	-0.326151698827744	0.595890283584595	0.689504623413086	0.688702464103699	2.57349276542664	2.30056858062744	2.16500425338745	2.53158760070801	2.31705808639526	2.2962863445282	PTGER4	ENSG00000171522
0	0	0	0	0	-2.68928027153015	0	0	0	0	-1.15454256534576	0	0	0	-3.81441688537598	-3.45835161209106	0	-3.40124869346619	0.844880878925323	0.381579905748367	1.41404759883881	1.32618474960327	1.2746764421463	1.75402081012726	0.631199061870575	0.657988369464874	0.569244086742401	1.18791770935059	0.880159795284271	0.663938403129578	-3.59045386314392	0	-4.97910785675049	-3.5871524810791	-2.90012311935425	0	3.36246204376221	3.44612407684326	3.33085489273071	3.847092628479	4.05294990539551	4.01559686660767	-2.88813447952271	-2.45372200012207	-2.97469472885132	-2.08443069458008	-2.69114184379578	-2.50348949432373	PTGES	ENSG00000148344
8.76324844360352	4.19263029098511	2.85451817512512	3.66565203666687	4.16270446777344	3.32872343063354	1.83904242515564	1.95073640346527	2.41773533821106	0.999837458133698	1.05067801475525	1.19174754619598	3.73108720779419	4.01773691177368	3.5150580406189	3.23720288276672	3.17561912536621	2.59364891052246	0.816781044006348	0.906944990158081	1.05855309963226	0.828972518444061	0.897962212562561	1.18927097320557	0.865902185440063	0.952222168445587	0.776992976665497	0.807567596435547	0.614279866218567	0.691894471645355	1.27608680725098	1.73542952537537	1.57559502124786	1.56791257858276	1.49419975280762	2.03444576263428	1.73129379749298	1.8377777338028	1.43672776222229	1.44025158882141	1.48094749450684	1.62754821777344	0.902374029159546	0.751823842525482	0.702503383159637	0.881954312324524	0.674914836883545	0.716373205184937	PTGES2	ENSG00000148334
8.17407131195068	3.59230208396912	2.15944123268127	2.72019457817078	3.08638286590576	2.24514436721802	1.9463803768158	1.93016791343689	2.62032508850098	1.04409289360046	0.883674442768097	0.755024790763855	3.49866366386414	3.62792730331421	3.29224133491516	3.61873650550842	3.43996453285217	3.11260390281677	0.534880638122559	0.762566447257996	1.26946556568146	0.497189253568649	0.600288927555084	0.8481724858284	0.52514261007309	0.796565055847168	0.681468784809113	0.711432337760925	0.75284469127655	0.683761715888977	1.97233438491821	2.48706436157227	2.16371560096741	2.85857582092285	2.56469631195068	3.41815876960754	1.13795125484467	1.21824407577515	0.686478078365326	1.54757308959961	1.60173559188843	1.83600997924805	0.898792862892151	0.956192493438721	0.882167637348175	0.857932806015015	0.695041000843048	0.840864419937134	PTGES3	ENSG00000110958
6.44355440139771	4.40517282485962	-0.371309280395508	3.22573781013489	5.03889083862305	2.02182221412659	1.73480367660522	1.53129971027374	2.43033313751221	0	1.23463177680969	0	1.35336685180664	2.11411333084106	0.896685600280762	2.6677885055542	2.88267755508423	3.81235408782959	-0.501466751098633	0.306086033582687	0.24250702559948	-0.177031874656677	1.36040222644806	0.428949594497681	2.09912753105164	2.61420321464539	2.17315721511841	3.13820791244507	2.63079071044922	2.5461528301239	-0.201279431581497	1.07594883441925	-1.85296809673309	1.12395012378693	0.489051312208176	3.41990327835083	0	0	-0.212598770856857	-1.00118207931519	0	1.19220185279846	0.559933662414551	0.0874553918838501	-0.17048279941082	0.62667191028595	0.319521069526672	2.24413871765137	PTGES3L	ENSG00000267060
0	0	0	0	0	0	-0.0781107693910599	0	0	0	0	1.71767473220825	0	1.62312686443329	0.405699282884598	0	0	0.233905017375946	0	0	0	0	0	0	-1.8068962097168	-1.68413782119751	-0.702492892742157	-2.107666015625	-1.4846864938736	-2.19276094436646	3.84171271324158	3.85798096656799	4.35648536682129	5.002197265625	5.01301527023315	5.96844530105591	0	0	0	0	0	0	0	0	0	0	0	0	PTGFR	ENSG00000122420
9.81657886505127	5.26205968856812	3.7175395488739	4.59410905838013	5.08041620254517	3.9661271572113	-3.07448577880859	-4.32529544830322	-4.16322755813599	-5.06627607345581	-4.6219630241394	-4.45528888702393	0	0	0	0	0	0	3.14708805084229	3.30165648460388	3.69702959060669	2.9919741153717	3.10889387130737	3.226393699646	0.150424584746361	0.0812529399991035	0.0596539005637169	-0.934115827083588	-0.803474426269531	-0.727590501308441	-6.6428370475769	-4.49113941192627	-5.48717069625854	-5.09521532058716	-5.95250606536865	-4.86965131759644	1.04233455657959	1.21902620792389	0.994021475315094	0.528803884983063	0.663366317749023	0.770790874958038	0.2100760191679	-0.0548940449953079	-0.138334602117538	-0.548099100589752	-0.444904208183289	-0.480427920818329	PTGFRN	ENSG00000134247
0	4.37015438079834	0	0	0	0	0	0	0	2.11787033081055	3.78457570075989	3.536212682724	3.31834816932678	3.98598527908325	2.44662952423096	4.53966045379639	5.43262147903442	5.36229801177979	0	0	0	0	0	0	0.970999598503113	0.356792330741882	-0.831487655639648	2.25519251823425	2.29320931434631	2.17009735107422	-0.236297994852066	3.04093027114868	0.696975886821747	1.08893132209778	0.454032778739929	1.7999222278595	-0.544536828994751	-0.0921112447977066	0	2.71868681907654	-0.113316558301449	3.22757267951965	0	-0.362600564956665	0.379461139440536	1.17661583423615	0.869464874267578	0	PTGIR	ENSG00000160013
0	0	0	0	0	0	0	0	-0.943381786346436	-3.48386025428772	0	-0.0655181482434273	0	0	0	0	0	0	0	0	0	0	0	0	1.71267664432526	2.23887753486633	1.61117577552795	1.70657300949097	1.56922280788422	2.12908148765564	0	-3.56080031394958	0	0	0	0	-3.56130504608154	-2.6938419342041	-3.26438570022583	-3.46800637245178	-4.71504735946655	0	3.52606892585754	3.63929510116577	3.58186149597168	3.33421850204468	3.2789614200592	3.34615731239319	PTGIS	ENSG00000124212
9.90621185302734	5.52245330810547	3.9260368347168	4.65454483032227	5.22094821929932	4.19589710235596	0	0	0	-5.25574254989624	0	-5.74429130554199	0	0	0	0	0	-6.42070627212524	0.618785262107849	0.721203625202179	1.0236998796463	1.51105153560638	1.35621535778046	1.70646822452545	0.91425621509552	1.01990234851837	0.858294248580933	0.670264959335327	0.66375720500946	0.822398900985718	1.40299260616302	1.67518532276154	1.64619219303131	1.90118479728699	1.69218218326569	2.470703125	1.96204578876495	2.02050733566284	1.61793828010559	2.2282600402832	2.33961892127991	2.44406533241272	1.04951024055481	0.884372591972351	0.960044205188751	1.17107248306274	1.07880914211273	1.03282189369202	PTGR1	ENSG00000106853
7.96536302566528	3.20451521873474	1.81576347351074	3.20565247535706	3.19983172416687	2.48918318748474	0.392790377140045	-0.0526863373816013	0.460288643836975	-0.330168128013611	0.096710167825222	-0.848260939121246	-3.75418138504028	-2.99343490600586	-3.21086239814758	-2.85479712486267	-3.80983304977417	-3.79769420623779	1.2264039516449	1.50960505008698	2.08527183532715	1.52599167823792	1.48342061042786	1.42992603778839	0.833929896354675	1.03021717071533	0.890398740768433	1.06367480754852	1.17797541618347	1.17936193943024	2.04725766181946	2.23206114768982	2.06185173988342	2.34432888031006	2.20168232917786	2.79348182678223	1.6371750831604	1.63410115242004	1.47426903247833	1.23999798297882	1.31665444374084	1.59561586380005	1.84126400947571	1.71122646331787	1.66448366641998	1.95930087566376	1.77166867256165	1.82309114933014	PTGR2	ENSG00000140043
4.45869827270508	0.972858011722565	-3.09313058853149	0	-1.14236199855804	0	1.40987241268158	2.15525317192078	1.65960216522217	0.961582362651825	1.04332518577576	0.794961929321289	2.72840690612793	3.69607257843018	3.19476366043091	5.21898555755615	5.41719579696655	4.71272802352905	-2.0857846736908	-1.19334292411804	-0.479314416646957	-2.57692503929138	-1.76195704936981	-1.79037141799927	0	-6.49993562698364	-4.22878360748291	-2.22302389144897	-4.07809162139893	-4.2012038230896	-7.09302568435669	0	-3.83782386779785	-3.1828339099884	-3.81773257255554	0	0	-4.94883918762207	-3.25634837150574	-4.72300338745117	-3.64811635017395	-5.43651008605957	3.92557525634766	4.09128427505493	3.99339199066162	2.2895143032074	2.27012491226196	2.17001557350159	PTGS1	ENSG00000095303
5.86340475082397	0.503095269203186	-0.398917734622955	-0.12379877269268	0.999309897422791	-0.349740475416183	-0.119968131184578	-0.955740332603455	0.0807967111468315	1.21016955375671	0.448031574487686	0.614705801010132	-4.71863555908203	-4.37292671203613	-5.17531681060791	-1.23428905010223	-0.729893505573273	0.367134362459183	-2.66657876968384	-2.8024423122406	-1.37006390094757	-2.96363210678101	-2.49860644340515	-2.47312784194946	-0.217987418174744	-0.55090856552124	-0.147372394800186	0.741770386695862	1.016446352005	0.898648142814636	-1.78142893314362	-0.411091208457947	-1.21072506904602	0.511379182338715	0.275029838085175	0.463377952575684	4.09002017974854	4.13769149780273	3.73164987564087	3.69789218902588	3.68100666999817	3.70290589332581	-5.24903440475464	0	-6.65752267837524	-5.44533061981201	-5.16751909255981	-4.56482934951782	PTGS2	ENSG00000073756
10.9451017379761	6.45502471923828	5.20578956604004	5.97472286224365	6.86377620697021	5.99916172027588	0	0	0	0	0	-2.63630485534668	0	-1.92349779605865	0	0	0	0	-0.539077818393707	0.0340096913278103	0.526824057102203	-0.514203250408173	-0.551677823066711	-0.438736408948898	2.2709698677063	2.16155481338501	2.23916888237	1.93067181110382	1.92288506031036	1.79977309703827	-2.82385301589966	-2.54662466049194	-3.89057898521423	0	0	0	0	0	0	0	0	-3.16733717918396	-2.79960536956787	-2.36519312858582	-2.62313151359558	-1.41093909740448	-2.30305242538452	-1.53043794631958	PTH1R	ENSG00000160801
9.81126976013184	3.38057088851929	2.99640607833862	0	3.13981986045837	2.58218288421631	1.55819857120514	0	2.25372815132141	2.45021510124207	0	0	0	0.674473762512207	0	0	0	1.28525173664093	0.906890571117401	0.866446614265442	0.802867531776428	0.383328706026077	1.78325927257538	1.7966650724411	1.65948808193207	2.27409958839417	1.76389145851135	2.94368100166321	0.789052784442902	1.31801736354828	1.58147346973419	0.0513468682765961	-1.29260742664337	1.09934794902802	-0.535550594329834	3.61769366264343	-0.534120142459869	1.72566032409668	-1.97416627407074	0.559178471565247	1.21902811527252	1.75256240367889	1.96829116344452	1.64781594276428	1.84930920600891	1.92399799823761	1.87988150119781	2.1830108165741	PTH2R	ENSG00000144407
0	0	0	0	1.50351047515869	0	-0.248035743832588	0.870388329029083	-0.552506327629089	0	0.796112895011902	-2.25960516929626	0	0	0	0	0	-1.93602013587952	-1.89934372901917	0	0.166558161377907	-2.83794331550598	-1.43801271915436	-2.23196172714233	-2.56178379058838	-3.85406279563904	-1.87241792678833	-0.955662906169891	0	-2.04075789451599	2.9191689491272	3.77258944511414	2.99391531944275	4.06790065765381	3.78233623504639	4.42195701599121	2.41453289985657	2.22059535980225	2.5859215259552	1.6954585313797	2.45718789100647	2.20936250686646	1.70637726783752	1.33343482017517	2.09934306144714	1.70272612571716	1.62823605537415	1.65361666679382	PTHLH	ENSG00000087494
9.79842662811279	5.27640867233276	3.69827222824097	4.46600008010864	4.93181037902832	4.036208152771	-2.93437242507935	-2.94147896766663	-2.71338152885437	-3.55692887306213	-3.14205980300903	-3.7808825969696	-3.76525688171387	-3.25516104698181	-4.29855918884277	-2.09449696540833	-2.13973093032837	-2.89856648445129	0.868109822273254	1.09807932376862	1.5063955783844	0.854967176914215	0.986327826976776	1.15235126018524	0.610425770282745	0.843304812908173	0.699617147445679	1.0098785161972	1.05621862411499	0.946359097957611	2.07145166397095	2.39840912818909	2.23844981193542	3.22633028030396	2.93122172355652	3.72522878646851	0.973821103572845	1.01069700717926	0.636788904666901	1.26873135566711	1.28994822502136	1.49752736091614	1.40382719039917	1.31946623325348	1.25265777111053	1.49634122848511	1.4628301858902	1.45445322990417	PTK2	ENSG00000169398
5.85658645629883	1.94246292114258	0.19886913895607	1.19131088256836	1.90395486354828	0.791475236415863	5.15098094940186	5.25042963027954	5.59774398803711	3.49503064155579	3.4129741191864	3.35963988304138	4.17030143737793	4.40551280975342	3.9492928981781	3.52665638923645	3.34633564949036	2.62314581871033	0.363064229488373	0.40717414021492	0.724473774433136	-0.00318743335083127	0.193148270249367	0.226645618677139	-2.31030225753784	-2.0639123916626	-2.13510775566101	-2.19224286079407	-2.23002123832703	-2.09609746932983	-3.43162655830383	-3.09598159790039	-2.83225345611572	-3.85533547401428	-3.57269620895386	-3.5069146156311	1.76386189460754	1.75948131084442	1.57320857048035	1.46247601509094	1.66123497486115	1.77566778659821	-2.57135462760925	-2.74887180328369	-2.88924074172974	-3.13022112846375	-2.88717484474182	-2.79654717445374	PTK2B	ENSG00000120899
7.15789747238159	3.066166639328	1.06852674484253	2.3693323135376	2.95751905441284	1.78761231899261	-0.776105225086212	-0.346479415893555	-0.0805757939815521	-1.05401372909546	-1.77063703536987	-0.588365912437439	-3.8535361289978	-4.24479246139526	-6.63214540481567	-5.27608013153076	-5.64615345001221	-5.2189769744873	1.94095849990845	2.20268082618713	2.45176839828491	2.64397120475769	2.46390581130981	2.78428936004639	-0.197282388806343	-0.142666473984718	-0.22463758289814	0.0905036851763725	0.0205008536577225	0.44446936249733	-3.44470810890198	-3.54599142074585	-3.88994574546814	-5.4048810005188	-6.03977966308594	-5.69389009475708	3.20363426208496	3.44129133224487	3.10891342163086	2.64647197723389	2.71592593193054	2.98439717292786	0.0356042459607124	0.298405230045319	0.13357637822628	0.345768511295319	0.329849034547806	0.46618241071701	PTK6	ENSG00000101213
8.72758483886719	4.41330623626709	2.81952142715454	3.55456733703613	4.07768583297729	3.1915488243103	0	-5.91122817993164	0	-5.87460136413574	-5.11478662490845	-7.04122161865234	-7.99605178833008	-5.32841444015503	-7.13080453872681	0	-8.46674156188965	0	1.68448734283447	1.80160868167877	2.12730717658997	1.43490886688232	1.58463096618652	1.76417016983032	0.0757172629237175	0.188324585556984	-0.00697577139362693	-0.217485919594765	-0.402805000543594	-0.314579844474792	-1.46323502063751	-0.949289083480835	-1.11359822750092	-0.74165266752243	-0.84634667634964	-0.280858039855957	-0.125921338796616	0.0446999445557594	-0.260063886642456	-0.109213143587112	-0.0823111608624458	0.0802324861288071	3.54819297790527	3.48287081718445	3.45851874351501	2.83519577980042	2.76258778572083	2.74295210838318	PTK7	ENSG00000112655
8.77395439147949	4.111656665802	2.718914270401	3.35934901237488	3.79239988327026	2.823002576828	3.23333621025085	3.38651514053345	3.77945327758789	1.84253621101379	1.8499743938446	1.74021077156067	3.37431573867798	3.51447796821594	3.11795449256897	1.74636197090149	1.64251470565796	1.10974252223969	1.27743053436279	1.63139736652374	1.74027740955353	1.02960467338562	1.1115700006485	1.19949316978455	0.697497248649597	0.876091241836548	0.754254341125488	0.540400862693787	0.503615021705627	0.492486715316772	0.62326979637146	1.01901829242706	0.746396243572235	0.70522528886795	0.517857134342194	1.35456335544586	1.94967806339264	2.04157733917236	1.40378165245056	1.36597967147827	1.51303696632385	1.6854020357132	1.21242642402649	1.18203067779541	1.10596859455109	0.854095339775085	0.763383984565735	0.827924787998199	PTMA	ENSG00000187514
9.47676181793213	4.57361030578613	3.15202212333679	3.99066066741943	4.42910242080688	3.51626539230347	0.135322734713554	0.0566253140568733	0.451297402381897	-0.0359063968062401	-0.530435085296631	-0.278593391180038	0.348472893238068	0.183987110853195	-0.327406853437424	-0.284364104270935	-0.336955338716507	-1.00170147418976	-0.916801333427429	-0.742434740066528	-0.377396613359451	-1.21197295188904	-0.996734142303467	-0.770783662796021	1.9720561504364	2.11251878738403	1.91551113128662	1.98622894287109	1.72613739967346	1.77954590320587	2.47659707069397	2.90717244148254	2.66586685180664	2.47135782241821	2.37251210212708	3.1427366733551	0.951978921890259	1.19880783557892	0.687555015087128	0.534072577953339	0.64762145280838	0.953745245933533	0.809415102005005	0.728564858436584	0.614052772521973	0.646504998207092	0.463076680898666	0.526063024997711	PTMS	ENSG00000159335
9.21243476867676	5.68862676620483	4.29065656661987	3.18726348876953	5.12594747543335	4.09882545471191	1.37440145015717	3.07778811454773	0.0699308961629868	1.52945232391357	1.19615769386292	0.362831950187683	0	0	0	0.629314243793488	0	-0.313582837581635	-2.86186909675598	-2.05431628227234	0	-1.21550607681274	-2.13750338554382	-0.609524548053741	-0.939346611499786	-0.646663188934326	0.0395258739590645	0	0.190218046307564	-1.74024879932404	3.61822748184204	3.97607421875	4.01544857025146	4.08547592163086	2.77250528335571	4.60382175445557	0	0	0	0	0	0	-0.215506032109261	0.633943855762482	0.11297108232975	0.588197767734528	0	0.205664560198784	PTN	ENSG00000105894
8.39538383483887	3.53398442268372	2.31260108947754	2.92182970046997	3.38754057884216	2.49821496009827	1.37952983379364	1.52583956718445	2.07103133201599	1.38644599914551	1.24182879924774	1.18828189373016	3.0666081905365	3.3067946434021	2.91944217681885	3.18320035934448	3.08848214149475	2.58658885955811	1.00105535984039	1.28395926952362	1.67362236976624	1.07790970802307	1.25866496562958	1.40894997119904	0.490174561738968	0.650407671928406	0.379493653774261	0.416784137487411	0.38127201795578	0.41922727227211	1.37602937221527	1.74318051338196	1.51389908790588	2.25196266174316	2.09275245666504	2.81936240196228	1.74944353103638	1.91580522060394	1.51294994354248	1.92571115493774	1.98890483379364	2.16687870025635	1.41744339466095	1.30851495265961	1.18209004402161	1.22864770889282	1.14199721813202	1.13820314407349	PTOV1	ENSG00000104960
8.9146842956543	4.32766485214233	2.97752571105957	3.84799671173096	4.1643853187561	3.29487752914429	3.64581608772278	3.85393476486206	4.20939064025879	1.9180121421814	1.8524671792984	1.50526034832001	2.76544332504272	2.67871165275574	2.45732808113098	2.82701396942139	2.45979166030884	2.14095425605774	0.758340418338776	0.850940585136414	1.44530475139618	0.0216062739491463	0.384690493345261	0.830609500408173	1.53858685493469	1.72302114963531	1.62277507781982	1.78135693073273	1.74205982685089	1.62658274173737	0.620835959911346	1.02949166297913	0.777960777282715	1.99277007579803	1.6927717924118	2.523033618927	-0.790118038654327	-0.584813714027405	-0.981829226016998	-0.131780296564102	-0.0468103736639023	0.360814929008484	0.541077256202698	0.831167638301849	0.816943526268005	0.903239488601685	0.526006162166595	0.479247272014618	PTP4A1	ENSG00000112245
7.95348119735718	3.45955872535706	1.94867932796478	2.59620141983032	3.04550194740295	2.02448725700378	0.038449339568615	0.246824517846107	0.586672127246857	-1.59484767913818	-1.54437625408173	-1.4111362695694	3.35090327262878	3.53594994544983	3.12992906570435	2.73372030258179	2.64214825630188	2.0843334197998	0.529054343700409	0.731645226478577	1.35168433189392	0.498943269252777	0.476848393678665	0.642467975616455	0.955732822418213	1.02374827861786	0.912474930286407	1.06498432159424	0.968704998493195	0.877785205841064	1.79168856143951	2.26497650146484	2.00563025474548	2.36385703086853	2.10112857818604	2.92221403121948	1.67131412029266	1.79852950572968	1.16271495819092	1.77345061302185	1.99441814422607	2.12280082702637	1.53300023078918	1.51980257034302	1.40855169296265	1.50080156326294	1.38395237922668	1.49323487281799	PTP4A2	ENSG00000184007
7.02635526657104	2.1557936668396	0.352090060710907	1.83777594566345	2.33344697952271	1.07537031173706	3.56541275978088	3.77467226982117	4.23779678344727	1.35186743736267	1.37821197509766	1.08817958831787	5.62196969985962	5.57859420776367	5.08014106750488	3.53802919387817	3.31809616088867	2.67435884475708	-3.37129759788513	-2.80701589584351	-2.39078712463379	-2.9390594959259	-2.67202305793762	-3.02273774147034	-0.082754410803318	0.319827973842621	-0.0730697512626648	0.167261317372322	-0.126565366983414	0.234416335821152	0.670511782169342	0.608664631843567	0.755168735980988	-0.0214061383157969	0.0059998482465744	0.383253395557404	0.468302488327026	0.864950478076935	0.460468888282776	-0.314308553934097	-0.168277278542519	-0.297205150127411	1.1472715139389	1.21879029273987	1.06568515300751	1.38904237747192	1.25200223922729	1.28119850158691	PTP4A3	ENSG00000184489
8.56027889251709	4.03429651260376	2.66155862808228	3.31192493438721	3.66927313804626	2.83037781715393	1.29182040691376	1.9174633026123	1.81305170059204	0.140577673912048	0.0284408070147038	0.182710006833076	-0.328403323888779	-0.339387863874435	-0.899417221546173	-0.93381142616272	-0.869481921195984	-1.87670850753784	1.0175005197525	1.22295331954956	1.58795833587646	0.830497145652771	0.963361620903015	1.02090859413147	0.888916552066803	1.00562381744385	0.894978165626526	0.951645612716675	0.959012389183044	0.85349440574646	1.9960960149765	2.38815498352051	2.1066427230835	3.0666708946228	2.9322395324707	3.65567111968994	1.56715703010559	1.68260097503662	1.39420056343079	1.4685355424881	1.53691363334656	1.73517775535583	1.46037554740906	1.47484743595123	1.40432643890381	1.48686492443085	1.41936039924622	1.49053597450256	PTPDC1	ENSG00000158079
7.24046468734741	2.77690124511719	1.24589502811432	2.29000854492188	2.85807824134827	2.08321046829224	-2.99966740608215	-2.46620559692383	-2.71917533874512	-6.42957925796509	-3.34783601760864	-3.78884434700012	0	0	-6.68578243255615	0	-4.11482810974121	0	1.03708052635193	1.1236435174942	1.68240690231323	1.19615006446838	1.16085302829742	1.31102728843689	1.41337049007416	1.54912352561951	1.28551030158997	1.63611340522766	1.55182611942291	1.58496558666229	0.731952488422394	0.928109109401703	0.874040305614471	0.863410174846649	0.521293222904205	1.68710100650787	2.13201546669006	2.28673529624939	1.98268175125122	1.65773737430573	1.67238938808441	1.6801233291626	2.16827797889709	2.08430337905884	1.95871615409851	2.23402833938599	2.14750456809998	2.28005623817444	PTPLA	ENSG00000165996
8.06599235534668	3.53579425811768	2.02391743659973	2.79809951782227	3.21871018409729	2.2825231552124	0.0891134142875671	0.0721672847867012	0.408040076494217	-1.32737767696381	-1.40060949325562	-1.51756656169891	3.35512351989746	3.46392154693604	3.05518984794617	3.12938451766968	3.17548894882202	2.60437417030334	1.00606727600098	1.20741033554077	1.78850758075714	1.17523980140686	1.24442493915558	1.39461731910706	-0.289556860923767	-0.150291964411736	-0.311165243387222	0.093975692987442	0.108210004866123	0.063775397837162	1.58922505378723	2.14257645606995	1.80489480495453	2.9059522151947	2.67293548583984	3.45932126045227	1.54159665107727	1.68378019332886	1.34897613525391	1.66278457641602	1.71134126186371	1.75705778598785	1.89842665195465	1.74061644077301	1.69502532482147	1.6806720495224	1.65030193328857	1.67782521247864	PTPLAD1	ENSG00000074696
6.56940746307373	1.94606351852417	-0.245456099510193	0	0	1.56271302700043	-0.461271226406097	2.65715289115906	3.93469786643982	1.69377970695496	0.775522589683533	0.527159333229065	4.53811359405518	4.88382244110107	5.0814323425293	5.11556959152222	4.74549627304077	5.02066946029663	0	0	0	0	0	0	0	0	0	0	0	0	0	-1.3831604719162	0	0	0	0	0	0	-2.40867376327515	0	0	0	2.27074933052063	2.60562610626221	2.04283308982849	3.2550253868103	2.98969459533691	3.29599142074585	PTPLAD2	ENSG00000188921
7.23250007629395	2.89254927635193	1.26935625076294	1.83533334732056	2.19764089584351	1.32101023197174	0.453628331422806	0.666570127010345	0.895112156867981	-1.275843501091	-1.20803987979889	-1.61934173107147	2.96608281135559	3.10809230804443	2.68376612663269	2.36078858375549	2.31860733032227	1.79814898967743	1.82622861862183	2.01312184333801	2.63763165473938	1.61582267284393	1.73234343528748	1.91437220573425	0.167786240577698	0.306349605321884	0.186146438121796	0.386005073785782	0.360439509153366	0.171340674161911	1.27941954135895	1.87270188331604	1.52205801010132	2.15401840209961	1.96674692630768	2.60663533210754	1.75818192958832	1.95264673233032	1.69892966747284	1.98428273200989	2.02644896507263	2.1241307258606	1.62083303928375	1.54746627807617	1.46987295150757	1.25572288036346	1.31866538524628	1.36028158664703	PTPLB	ENSG00000206527
8.34721851348877	4.20386743545532	2.752032995224	2.88147449493408	3.69462776184082	2.79303646087646	1.35401463508606	1.69483113288879	1.97359526157379	0.747225224971771	0.0602936930954456	0.186326012015343	3.11762809753418	3.32443881034851	2.92746186256409	1.93823504447937	1.34576916694641	1.26327121257782	1.64612305164337	1.47278475761414	2.53244996070862	1.70752370357513	1.61740338802338	1.43341457843781	-0.530890107154846	-0.387667566537857	-0.565823435783386	-0.603390753269196	-0.368337005376816	-0.603094398975372	1.54897499084473	2.04154086112976	1.91129326820374	1.46151089668274	1.81721353530884	2.36514663696289	2.06110191345215	2.04158759117126	1.61706495285034	1.57341802120209	1.77383613586426	1.91832804679871	1.59418213367462	1.4436320066452	1.58854186534882	1.45233380794525	1.3444916009903	1.44213354587555	PTPMT1	ENSG00000110536
8.99086856842041	4.61141157150269	3.02725005149841	3.69154715538025	4.05846118927002	3.19860219955444	1.64628732204437	1.98116743564606	2.14072847366333	1.09698271751404	0.895396411418915	0.77928102016449	1.7154586315155	1.98089575767517	1.68508350849152	2.38340139389038	2.18960475921631	1.71564054489136	0.692861080169678	0.921865701675415	1.35902619361877	0.719919145107269	0.842691481113434	1.01836884021759	1.26743304729462	1.41069030761719	1.25358700752258	1.75602030754089	1.71320617198944	1.69223570823669	0.48345011472702	1.18930876255035	0.729042410850525	2.09155988693237	1.92844498157501	2.62003350257874	2.03955125808716	2.1304919719696	1.64250504970551	1.95251142978668	2.08937311172485	2.35417628288269	0.421830236911774	0.437519192695618	0.27122163772583	0.670933365821838	0.626909136772156	0.619478523731232	PTPN1	ENSG00000196396
8.3737154006958	3.80392003059387	2.2592191696167	3.000563621521	3.4790256023407	2.51836204528809	0.957444310188293	1.24954199790955	1.46866154670715	-0.463023036718369	-0.475126415491104	-0.707850575447083	3.05975103378296	3.1753134727478	2.73124766349792	2.97123670578003	2.81294393539429	2.30967879295349	1.10274028778076	1.30863261222839	1.75261175632477	0.908864617347717	1.0013724565506	1.15011096000671	1.31073188781738	1.480299949646	1.3485871553421	1.36991369724274	1.35425543785095	1.33407938480377	1.79131579399109	2.35690641403198	2.04361581802368	2.8270161151886	2.57867026329041	3.33119654655457	0.420748353004456	0.581048965454102	-0.0277309622615576	0.534502267837524	0.615139603614807	0.771128058433533	1.21913015842438	1.18827748298645	1.08796262741089	1.15633320808411	1.02602815628052	1.17914831638336	PTPN11	ENSG00000179295
9.23440933227539	4.64810848236084	3.09194540977478	4.01062822341919	4.23758983612061	3.43243908882141	0.894683480262756	0.99698793888092	1.47687149047852	0.0107403099536896	-0.836813926696777	-0.711498558521271	-1.91971290111542	-1.54543471336365	-1.66269826889038	-0.514437854290009	-1.39040207862854	-1.93465662002563	0.591146111488342	0.791736006736755	1.40638875961304	0.476836800575256	0.475887894630432	0.940897405147552	1.2332307100296	1.35980880260468	1.32722735404968	1.68434226512909	1.72870469093323	1.65493941307068	1.2611631155014	1.71264231204987	1.36195313930511	2.24867343902588	1.95257663726807	2.74772763252258	1.7565610408783	1.94185090065002	1.5995762348175	1.81786119937897	1.75798296928406	2.03315615653992	1.39988780021667	1.48425304889679	1.3177227973938	1.48945534229279	1.30496037006378	1.36995673179626	PTPN12	ENSG00000127947
0	0	0	-7.65311527252197	0	0	1.45864939689636	1.83701205253601	1.86662971973419	0.569422245025635	0.452493995428085	0.336234271526337	0.312141627073288	0.554367780685425	0.191509738564491	0.382326513528824	0.344416320323944	-0.152553588151932	2.24253273010254	2.38360905647278	2.85634183883667	1.94376277923584	2.09328675270081	2.07077646255493	0.24826680123806	0.375336974859238	0.232507437467575	0.616743922233582	0.601659715175629	0.425172239542007	1.84217321872711	2.08190226554871	2.104327917099	2.77037310600281	2.54622268676758	3.29435968399048	1.69510817527771	1.68175137042999	1.40390348434448	1.80548024177551	1.83848285675049	1.96753740310669	1.24045765399933	1.18382346630096	1.08957576751709	1.17957758903503	1.12088096141815	1.20173060894012	PTPN13	ENSG00000163629
8.18735218048096	3.70645880699158	2.06896543502808	2.89339137077332	3.36189270019531	2.38971662521362	-6.13411378860474	-5.69376134872437	-5.02354669570923	-4.92016887664795	-5.78184270858765	-5.08678960800171	-9.36354827880859	-7.4328761100769	-7.49830055236816	0	-7.83423662185669	-7.82209777832031	0.875564634799957	1.06318187713623	1.58426094055176	0.792991995811462	0.924785852432251	1.04686737060547	0.0221192054450512	0.0948568359017372	-0.088429719209671	0.0968587696552277	0.00406046630814672	-0.0139465378597379	1.08743095397949	1.60488438606262	1.24750113487244	2.01898264884949	1.86191856861115	2.61687564849854	1.93343889713287	1.98795974254608	1.72892165184021	1.53619420528412	1.70786821842194	1.85466599464417	2.85445642471313	2.80969023704529	2.73657011985779	2.70934271812439	2.67020916938782	2.76923751831055	PTPN14	ENSG00000152104
9.07361793518066	4.68770170211792	3.12181162834167	4.04876708984375	4.24905109405518	3.53042960166931	2.96302056312561	3.20789313316345	3.50964975357056	1.64865136146545	1.81909847259521	1.82306790351868	4.02191829681396	4.09718608856201	3.72884750366211	3.10977959632874	2.64927268028259	2.19938516616821	1.27075600624084	1.4352513551712	1.74762237071991	1.08736670017242	1.21909010410309	1.25506055355072	0.358353406190872	0.519463121891022	0.399191588163376	0.308127224445343	0.253034651279449	0.268059641122818	0.901945650577545	1.2126556634903	1.14197909832001	-0.00810556765645742	0.108388379216194	0.702885210514069	1.71615505218506	1.7713485956192	1.42194616794586	0.638467490673065	0.995372295379639	1.27901315689087	0.832365036010742	0.701399326324463	0.561678826808929	0.373691588640213	0.304057568311691	0.195873945951462	PTPN18	ENSG00000072135
7.63124942779541	3.3309645652771	1.71836459636688	2.39864730834961	3.10819125175476	2.17709589004517	1.55458426475525	1.73866176605225	1.89046120643616	0.485781908035278	0.710289657115936	-0.11533347517252	3.16203141212463	3.43931174278259	2.82021427154541	2.65392017364502	2.53545069694519	1.97757732868195	1.30952572822571	1.48754417896271	1.97047567367554	1.05659937858582	1.29888331890106	1.40283095836639	1.17549407482147	1.29882538318634	1.13580918312073	1.30882930755615	1.24585580825806	1.12547028064728	1.74667119979858	2.2669403553009	2.03994607925415	2.35529589653015	2.08398365974426	2.81291699409485	1.37905168533325	1.51851260662079	1.06661343574524	1.33426642417908	1.51521146297455	1.76058292388916	0.782286286354065	0.806317865848541	0.708483517169952	0.528522551059723	0.606500208377838	0.644982755184174	PTPN2	ENSG00000175354
8.59052085876465	3.95634293556213	2.27285695075989	3.21709871292114	3.35509181022644	2.75654673576355	-3.62818479537964	-2.26875257492065	-2.14415955543518	-3.93256545066833	-3.39139103889465	-2.34429836273193	-3.14712524414063	-3.3863787651062	-3.18876886367798	-3.83270359039307	-3.3954222202301	-2.86871004104614	0.000293544522719458	0.261743009090424	0.715473175048828	0.0229158513247967	0.273922771215439	0.572313725948334	-0.649820327758789	-0.632947623729706	-0.653104901313782	-0.487814962863922	-0.482964903116226	-0.598640382289886	2.28122210502625	3.01909112930298	2.56391215324402	3.27331304550171	3.11955881118774	3.89286947250366	2.8557231426239	2.89087581634521	2.56953430175781	2.55021452903748	2.61103463172913	2.78340983390808	1.25714981555939	1.2163200378418	1.23290705680847	1.11296999454498	0.879724979400635	0.92156457901001	PTPN21	ENSG00000070778
5.55338096618652	1.34507441520691	-1.26148271560669	0.0136361783370376	2.80476331710815	1.13164901733398	5.23236036300659	5.49495553970337	5.26989364624023	3.22207355499268	3.72912240028381	3.880366563797	4.02118873596191	4.38044404983521	3.95552825927734	2.36257743835449	3.21489644050598	2.57168364524841	0.632206499576569	0.830950140953064	0.504336774349213	1.12919199466705	1.06969106197357	1.44566679000854	-1.91657662391663	-1.20885574817657	-1.7691045999527	-1.50685298442841	0.268129467964172	0.43779930472374	-2.93944978713989	-1.98414957523346	-4.32810401916504	-1.93614840507507	-2.57104706764221	-0.640195071697235	0.787935435771942	0.970271825790405	0.921074569225311	0.381663084030151	-0.231505692005157	0.565062880516052	-4.2371301651001	0	-3.06065607070923	-4.43342638015747	0	-2.96796274185181	PTPN22	ENSG00000134242
10.1519546508789	5.68386650085449	4.14781045913696	4.92037582397461	5.27319049835205	4.52161169052124	3.17310214042664	3.07705473899841	3.74310064315796	2.95018267631531	2.79040551185608	2.81006026268005	1.59633553028107	1.71896290779114	1.4102475643158	3.38848638534546	3.13389015197754	2.85225367546082	0.635603904724121	0.718152821063995	0.896373510360718	0.955360174179077	0.777673721313477	1.1935019493103	0.120220474898815	0.324687629938126	0.138967797160149	0.652911722660065	0.462181210517883	0.340851426124573	-0.0879812464118004	0.630057573318481	0.354428440332413	2.10471081733704	1.86613738536835	2.56156373023987	0.64611691236496	0.681307375431061	0.560566663742065	1.32949268817902	1.54254639148712	1.67318665981293	0.49843692779541	0.640731036663055	0.493453592061996	0.629571735858917	0.572787404060364	0.675923764705658	PTPN23	ENSG00000076201
8.66644287109375	4.1968731880188	2.67404913902283	3.46219801902771	3.89733076095581	2.96245837211609	-2.05380797386169	-1.24854171276093	-1.41204965114594	-1.73274707794189	-2.04528307914734	-2.40056157112122	-1.34158575534821	-1.17096352577209	-1.5238276720047	-2.29846620559692	-2.10025596618652	-2.26645421981812	1.64094722270966	1.81813395023346	2.21755313873291	1.53740644454956	1.72688925266266	1.84311890602112	0.823713898658752	1.098956823349	0.891377389431	0.953547537326813	0.770778894424438	0.823271036148071	0.52137953042984	0.977363586425781	0.778123676776886	1.27890145778656	1.10499286651611	1.67367017269135	2.73143792152405	2.76252794265747	2.40029358863831	2.52524542808533	2.60724139213562	2.73516273498535	0.858784914016724	0.845361888408661	0.754312992095947	0.731201469898224	0.775282859802246	0.792332947254181	PTPN3	ENSG00000070159
7.6498703956604	3.21536612510681	1.68821477890015	2.69139838218689	3.15661311149597	2.0519814491272	0.038368958979845	0.244985237717628	0.548909962177277	-0.959042608737946	-0.206136271357536	-0.40347546339035	2.72406959533691	2.81608533859253	2.34578037261963	3.36583471298218	3.36258387565613	2.97006344795227	1.05024337768555	1.30275881290436	1.88920176029205	0.914267599582672	1.0115954875946	1.19138264656067	0.171597540378571	0.301540166139603	0.105317570269108	0.418156027793884	0.381926685571671	0.282379359006882	1.19750905036926	1.4919673204422	1.35541939735413	2.30236005783081	2.08320331573486	2.82285118103027	1.95467948913574	2.09142327308655	1.60714054107666	2.26070737838745	2.33931279182434	2.43454647064209	1.79308378696442	1.77662968635559	1.7113983631134	1.73088371753693	1.67077529430389	1.73679220676422	PTPN4	ENSG00000088179
0	0	0	0	6.34145402908325	0	4.17487001419067	4.29329395294189	0	0	0	4.16330051422119	4.53039884567261	0	0	5.42978286743164	0	0	0	0	0	0	0	0	1.86112189292908	2.56884288787842	2.3805627822876	4.14531469345093	0	0	0	0	0	0	0	0	0	0	0	0	0	0	0	0	3.59151148796082	0	2.49655294418335	0	PTPN5	ENSG00000110786
0.825977742671967	-3.382328748703	-6.57384824752808	-6.29872941970825	-2.81572461128235	-4.1807165145874	4.95978689193726	5.20834398269653	5.38766527175903	3.08904838562012	3.12132263183594	3.11315226554871	3.29293489456177	3.5198290348053	2.9803192615509	1.79616630077362	1.54225921630859	0.775017738342285	0.642951011657715	0.771722912788391	1.0843620300293	0.809017956256866	0.868356585502625	1.24321889877319	0.504843354225159	0.757861495018005	0.555580794811249	0.568798661231995	0.451219290494919	0.620227992534637	-6.9887809753418	0	-5.73357915878296	-4.34162330627441	-5.1285252571106	-4.95256090164185	1.20779931545258	1.44657647609711	1.0500203371048	2.04716944694519	2.07524824142456	2.22424101829529	-0.122183047235012	-0.23244047164917	-0.407237529754639	-0.158014580607414	-0.407284528017044	-0.538861334323883	PTPN6	ENSG00000111679
9.87666416168213	5.35676765441895	3.89040541648865	4.55342292785645	5.04740428924561	4.15920877456665	3.99453163146973	4.13400793075562	4.47230005264282	2.95324063301086	2.77073359489441	2.86062073707581	5.43561172485352	5.67171239852905	5.31725311279297	5.04166746139526	4.79406023025513	4.26008081436157	-5.24240159988403	-4.52231168746948	-4.2639627456665	-6.36157369613647	-5.79814434051514	-6.07751989364624	-8.40734195709229	-6.69962120056152	-7.88790130615234	-8.12314891815186	0	-8.20824432373047	0	0	0	0	0	0	0	0	0	0	0	0	0	-8.41901397705078	0	-8.46476078033447	-5.77191114425659	-6.58425903320313	PTPN7	ENSG00000143851
8.26189994812012	4.073317527771	2.3058123588562	2.97748160362244	3.52760028839111	2.43562698364258	0.67919248342514	0.94736385345459	1.04242503643036	-0.456098288297653	-0.374355345964432	-0.669411838054657	2.56999659538269	2.81644773483276	2.37678194046021	2.90756368637085	2.68124222755432	2.19577956199646	1.32709264755249	1.57765328884125	1.79319822788239	1.14275848865509	1.26092529296875	1.29269850254059	-0.130729705095291	0.104751825332642	-0.0670818835496902	0.214422002434731	-0.0565302707254887	-0.0274818539619446	1.68097364902496	2.09937810897827	1.84240698814392	2.70012235641479	2.41516590118408	3.38871359825134	1.97542929649353	2.0407075881958	1.49942278862	2.02113509178162	2.10157346725464	2.33298802375793	1.46625459194183	1.5378212928772	1.4132467508316	1.41567933559418	1.31073081493378	1.45687472820282	PTPN9	ENSG00000169410
9.12576866149902	4.66400337219238	3.21888113021851	4.09120416641235	4.39235210418701	3.55432391166687	0.428048700094223	0.918206512928009	0.965241134166718	-0.411738753318787	-0.45927882194519	-0.578359007835388	2.64955997467041	2.85691404342651	2.48644208908081	2.49105477333069	2.15166282653809	1.73618102073669	0.868152320384979	0.973241806030273	1.46372878551483	0.44023808836937	0.813696444034576	0.83471542596817	-0.147958323359489	0.173633679747581	-0.0873677283525467	-0.211900219321251	-0.226131483912468	-0.268658399581909	1.78318989276886	2.03533101081848	1.97656071186066	1.97596907615662	1.73912048339844	2.56624603271484	2.07850122451782	2.17083740234375	1.95759916305542	1.73418319225311	1.85258686542511	1.9847240447998	1.83468973636627	1.82438933849335	1.81827187538147	1.48206460475922	1.46284401416779	1.32748329639435	PTPRA	ENSG00000132670
0	-1.31836032867432	-3.1879518032074	-2.64979839324951	-3.55911111831665	-3.70171070098877	-2.72569513320923	-3.60727071762085	-3.44520306587219	-2.76328921318054	-2.31897616386414	-3.15230202674866	-5.37016630172729	-5.0244574546814	0	0	0	-4.4136791229248	1.75399649143219	1.87072694301605	2.19493103027344	1.54237854480743	1.69903802871704	1.77015924453735	-2.58001136779785	-2.00979399681091	-2.52000212669373	-2.94789528846741	-1.8345901966095	-2.22563529014587	-0.695993840694427	0.385838836431503	-0.45237985253334	0.181776627898216	0.304677039384842	0.503725051879883	3.98187494277954	4.05700206756592	3.80060815811157	3.27175831794739	3.34918546676636	3.39881467819214	0	-6.05111503601074	0	0	0	0	PTPRB	ENSG00000127329
0	0	0	0	0	-0.585998713970184	3.88187003135681	4.06302976608276	3.89290142059326	1.5450679063797	0.211773350834846	1.70037567615509	6.22127914428711	6.25112581253052	5.34414720535278	5.45228481292725	5.34094572067261	5.07707214355469	-3.84625339508057	-3.03870058059692	-0.0433859750628471	-2.19989037513733	0	-2.59390902519226	0	-3.21601009368896	0	0	0	0	0	0	0	0	0	0	-0.532376646995544	0	0	-3.02404046058655	-1.68611896038055	0	-1.78485286235809	0	-2.19334125518799	0	-3.28830003738403	0	PTPRC	ENSG00000081237
5.44658088684082	1.32073652744293	-0.548854947090149	0.141301557421684	1.30237805843353	0.778688371181488	5.80518531799316	6.01481962203979	6.27485942840576	3.96730613708496	4.10245132446289	4.50422191619873	0	0	-3.18775057792664	0	0	-4.35954475402832	-0.368672370910645	-0.292923390865326	-0.297608733177185	-0.769615054130554	-0.264602422714233	-0.28044718503952	-1.01952433586121	-0.902548432350159	-0.926708936691284	-0.843134880065918	-0.565066814422607	-0.903567910194397	-1.21246671676636	-0.464166849851608	-0.727950930595398	-1.96048617362976	-1.5953848361969	-1.13401830196381	-0.492416441440582	-0.0971348211169243	-0.510438621044159	-0.856799602508545	-0.538243293762207	-0.214162439107895	-0.61761200428009	-0.827055692672729	-0.915069043636322	-0.51916491985321	-0.923613011837006	-1.05370116233826	PTPRCAP	ENSG00000213402
3.0855700969696	-1.53777396678925	0	0	0	0	2.4978346824646	2.66516852378845	2.20985245704651	1.73350429534912	1.93554127216339	0.687178075313568	2.98027563095093	3.55054473876953	2.76109385490417	3.3098042011261	3.53964352607727	2.1997971534729	-5.1813793182373	-3.37382626533508	-3.1154773235321	-3.95005369186401	-2.28708863258362	-2.12167978286743	3.04492402076721	3.17337799072266	2.97139072418213	3.06973028182983	3.02913737297058	2.83808660507202	-0.858823955059052	-0.00901687890291214	-0.818634808063507	-0.497068554162979	-0.753455698490143	0.0619191154837608	0	0	-4.30754852294922	-4.35916614532471	0	0	-4.11997842788696	0	0	0	-5.62342596054077	-4.43577337265015	PTPRD	ENSG00000153707
8.61614036560059	3.98661780357361	2.8226957321167	3.59404826164246	4.11530017852783	3.28211283683777	3.31128644943237	3.49707913398743	3.41062617301941	2.0300190448761	2.35277009010315	2.34377241134644	0.530057191848755	0.524859011173248	0.602629125118256	1.29193770885468	1.25814771652222	0.312514752149582	-0.154851496219635	0.21711653470993	0.741125524044037	-0.106626339256763	0.0673780664801598	0.157435610890388	-3.20633387565613	-3.30596780776978	-3.61977863311768	-4.14453315734863	-4.27644157409668	-3.54157257080078	-2.12646865844727	-1.71493935585022	-1.85030710697174	-3.15879106521606	-3.62376499176025	-2.44780039787292	3.73814702033997	3.79137992858887	3.51000380516052	3.20642638206482	3.41621613502502	3.40491604804993	-1.90518426895142	-2.56592917442322	-2.54633355140686	-2.90118193626404	-2.67781805992126	-2.56611466407776	PTPRE	ENSG00000132334
7.87998867034912	3.34603691101074	1.85133600234985	2.64487504959106	3.24818849563599	2.2540283203125	-0.630189657211304	-0.466711133718491	-0.269173949956894	-1.91213548183441	-1.83630537986755	-1.94366824626923	-1.02696287631989	-0.653981029987335	-1.28504586219788	-1.21848726272583	-1.43655753135681	-2.14196681976318	1.61367404460907	1.73688232898712	2.07598948478699	1.483189702034	1.64827108383179	1.80737709999084	1.19681870937347	1.28022122383118	1.11994826793671	0.985331237316132	0.836712718009949	0.967120707035065	1.44075870513916	2.28927397727966	1.87881350517273	1.91436088085175	1.76165330410004	2.40418171882629	2.61014008522034	2.79232597351074	2.55818295478821	2.32342147827148	2.40887904167175	2.56144738197327	-0.0525956340134144	-0.287035405635834	-0.361138790845871	0.096071682870388	-0.00301663158461452	0.0332445278763771	PTPRF	ENSG00000142949
9.61444854736328	5.09231662750244	3.53696966171265	4.35838413238525	4.85839128494263	3.92632293701172	4.83544445037842	5.03498458862305	5.2504415512085	3.49184274673462	3.49364638328552	3.37595582008362	0.843950390815735	1.10666990280151	0.474204778671265	-0.161317616701126	-0.709728419780731	-0.530479550361633	2.34014105796814	2.51628160476685	2.93890643119812	1.82734060287476	1.99984920024872	2.17005228996277	-0.447159498929977	-0.568939089775085	-0.777267575263977	-0.667479336261749	-0.691926419734955	-0.742826402187347	-0.627984821796417	-0.2565898001194	-0.390662401914597	-1.27343988418579	-1.70742571353912	-1.27747213840485	-4.34985160827637	-3.37386393547058	-4.14604139328003	-6.67159032821655	-7.91863107681274	0	-2.43240261077881	-2.70848369598389	-2.73935317993164	-3.14757227897644	-3.39152932167053	-3.47517919540405	PTPRG	ENSG00000144724
0.321251004934311	-2.49473810195923	-3.24568510055542	-2.51805400848389	-1.54284393787384	-3.68544340133667	-4.90207290649414	0	-6.01389837265015	-4.23244857788086	-5.47263383865356	-6.72099733352661	-1.33153128623962	-1.39348030090332	-1.47073018550873	-0.500318706035614	-0.780194282531738	-1.14948451519012	-1.54055690765381	-1.45866525173187	-0.792333543300629	-1.15978384017944	-1.03645741939545	-0.727569401264191	0.511127114295959	0.591435730457306	0.388048827648163	1.14976024627686	1.00466644763947	1.07073974609375	0.562113583087921	0.913647472858429	0.968708515167236	2.13949179649353	1.93786859512329	2.54341673851013	1.68030512332916	1.72147071361542	1.67576587200165	2.18655920028687	2.36735486984253	2.26662349700928	2.99681615829468	2.85996985435486	2.80820465087891	3.24499273300171	3.08621454238892	3.0766134262085	PTPRH	ENSG00000080031
7.2775731086731	3.00000405311584	1.35833537578583	2.35841488838196	2.39228415489197	1.56120479106903	-1.13643419742584	-0.800104975700378	-1.04560339450836	-1.81844460964203	-1.66831481456757	-1.86421060562134	0.0530846826732159	0.0746646374464035	-0.522743821144104	-1.65019571781158	-1.60523164272308	-2.19823312759399	1.10935807228088	1.24723494052887	1.58114635944366	1.35881340503693	1.43773949146271	1.68923330307007	-1.08957350254059	-1.07373046875	-1.24119889736176	-1.20573544502258	-1.32510483264923	-1.48462748527527	0.0841337889432907	0.505577504634857	0.298162013292313	1.07159543037415	0.757513225078583	1.62418985366821	2.90310406684875	3.18254065513611	2.83515620231628	2.74172973632813	2.89504504203796	2.89904975891113	2.32784008979797	2.18011879920959	2.13412714004517	2.18437075614929	2.15103316307068	2.12080192565918	PTPRJ	ENSG00000149177
7.41536712646484	3.04049515724182	1.55209338665009	2.19879174232483	2.67611289024353	1.58936655521393	0.199416697025299	0.289318740367889	0.257254749536514	-0.866356670856476	-1.52891206741333	-1.42084431648254	1.00428593158722	1.29375600814819	0.825784981250763	1.43060040473938	1.38484561443329	0.81393164396286	2.51848602294922	2.58843922615051	3.10469532012939	2.29977512359619	2.50190997123718	2.6121723651886	-1.07257843017578	-0.838217198848724	-1.19107556343079	-0.999769389629364	-1.38830673694611	-1.29999542236328	1.18944644927979	1.72255253791809	1.35682439804077	2.04521059989929	1.84662842750549	2.59615683555603	1.68586921691895	1.71049654483795	1.51828110218048	1.50325345993042	1.53020536899567	1.6040860414505	1.83693611621857	1.79011464118958	1.71221661567688	1.78646492958069	1.73074388504028	1.73931539058685	PTPRK	ENSG00000152894
2.88756680488586	-2.32073974609375	-6.09722185134888	-2.65217804908752	-2.82452511787415	-4.7040901184082	1.50394654273987	1.79122912883759	1.93323922157288	1.27246642112732	1.32889831066132	0.913798272609711	4.89502096176147	5.36476469039917	4.8266019821167	5.40079498291016	5.30693531036377	4.734534740448	0.235327258706093	0.382366627454758	0.879999041557312	0.672594726085663	0.782388269901276	1.03171193599701	0.964737296104431	0.955917179584503	0.862042307853699	0.933532178401947	0.810468375682831	0.779327034950256	-5.81171464920044	-4.06500148773193	-3.5344865322113	-2.54306888580322	-3.01446890830994	-2.89097189903259	1.04997146129608	0.965187609195709	0.855904400348663	1.36566245555878	1.59239423274994	1.68157970905304	-0.972207188606262	-1.14660406112671	-1.11503565311432	-0.86402428150177	-0.748180150985718	-0.951952874660492	PTPRM	ENSG00000173482
3.93377447128296	0	0	0	-0.93032044172287	-2.07292008399963	0	-2.97848010063171	-2.40137481689453	0.228071644902229	-0.275148004293442	-2.108473777771	0	-1.39566671848297	-3.19805669784546	0	0	-1.78488862514496	0	-4.52562189102173	0	0	0	0	2.47809100151062	2.7482795715332	2.53085327148438	3.96100330352783	3.93392515182495	3.77143907546997	-1.4886668920517	-0.211438566446304	-0.275285065174103	2.88718867301941	2.27695202827454	2.82766127586365	0	0	0	-3.51096200942993	0	0	-4.27177429199219	-2.83736181259155	-3.68026280403137	-0.561179876327515	-2.19025874137878	-1.00260663032532	PTPRN	ENSG00000054356
9.76871585845947	5.25187206268311	3.62536525726318	4.4396824836731	5.22188806533813	4.08395004272461	1.84993040561676	1.98972821235657	2.01852965354919	1.22429442405701	1.72107481956482	1.09419977664948	0.26865291595459	0.0700413212180138	0.464048504829407	1.2866815328598	0.622876942157745	0.619418919086456	1.05932331085205	1.31512546539307	1.16806149482727	1.26539611816406	1.65995359420776	1.57470226287842	2.04940915107727	2.05433106422424	1.93497800827026	2.28566741943359	1.93950796127319	2.24850678443909	-1.12987411022186	-0.255404889583588	-0.504722476005554	-0.335159301757813	-1.63748264312744	-0.209131121635437	0.905841648578644	1.44315600395203	1.07005834579468	0.276674211025238	0.421950787305832	0.927739977836609	0.193933770060539	0.328785836696625	0.177762746810913	0.0991755425930023	-0.386681169271469	-0.619360864162445	PTPRN2	ENSG00000155093
0	0	0	0	0	-1.23299157619476	0	0	0	0	-2.02018213272095	0	4.74240922927856	4.61418676376343	4.3423113822937	5.99793720245361	6.05412817001343	5.69166469573975	0	0	-3.01230692863464	0	0	0	-2.24879574775696	-3.86300301551819	-2.72935485839844	-2.2865309715271	-3.24851417541504	0	3.05960655212402	3.40609741210938	3.45446038246155	2.51299214363098	2.93467712402344	2.38748168945313	0	0	-4.20437812805176	-3.67103338241577	-2.33311176300049	0	0	-2.58239603042603	0	0	0	0	PTPRO	ENSG00000151490
0	0	0.112700387835503	1.38781929016113	0	0	4.75486612319946	5.44157409667969	5.54661083221436	4.80682373046875	4.65724086761475	3.47027826309204	3.42233896255493	3.40547776222229	3.25516438484192	3.15179800987244	0.781724572181702	3.53082919120789	0	0	0	0	0	0	0.168099761009216	0.875820577144623	1.62613999843597	0.867330014705658	1.36477851867676	0.952159941196442	-2.30223226547241	0	0	0.0229970999062061	1.97306096553802	2.31895041465759	0	-1.15804553031921	0	-0.517172336578369	0	0	0.722015261650085	-0.428534924983978	0	0	0	-0.00881718005985022	PTPRQ	ENSG00000139304
2.18892598152161	0.150544509291649	-4.62593746185303	0	0	0	-3.25679016113281	-2.72332859039307	-4.1462230682373	-2.68670177459717	-2.28303074836731	-4.85332202911377	-1.90126144886017	0	-2.94290518760681	-3.58683967590332	-3.95691323280334	0	0.514433920383453	0.816992580890656	1.39160096645355	1.15330243110657	1.47289085388184	1.60058617591858	-4.34814596176147	-4.86281728744507	-2.93562006950378	-1.78384506702423	-1.87909460067749	-2.37144041061401	-2.28598260879517	-1.44171369075775	-2.10759615898132	-0.393712610006332	0.173022553324699	-0.00464998558163643	3.7370274066925	3.72719812393188	3.44206619262695	4.13435840606689	4.27686834335327	4.32472944259644	0	0	0	-5.21291875839233	0	0	PTPRR	ENSG00000153233
-0.551549553871155	0	0	0	0	-7.55824375152588	4.57527637481689	4.68228721618652	5.05984210968018	3.17134046554565	3.1459174156189	3.14344954490662	-5.2266993522644	-4.29602813720703	-4.98294115066528	0	-6.69738912582397	-8.27021312713623	-2.73103594779968	-2.61862850189209	-2.1378870010376	-2.75428318977356	-2.93426203727722	-2.77173829078674	1.59612715244293	1.80362057685852	1.48396956920624	1.25626730918884	1.13056945800781	1.23902308940887	1.32325303554535	1.72289657592773	1.4850834608078	1.89039731025696	1.80228650569916	2.32767701148987	-0.417159259319305	-0.37977123260498	-0.456828206777573	-1.91947031021118	-1.57090139389038	-1.7672780752182	2.12669038772583	2.1309278011322	1.96466207504272	1.88265585899353	1.77356576919556	1.78469908237457	PTPRS	ENSG00000105426
0	0	0	0	0	0	3.14630079269409	2.9427969455719	4.97933387756348	5.37174081802368	5.86852121353149	5.20512056350708	4.98725652694702	5.22604990005493	4.30818271636963	5.53871726989746	0	4.13638830184937	-1.41189777851105	0	0	0	-0.687532186508179	0	0	0	0	0	0	0	0	0	0	0	0	0	0	0	0	0.410315096378326	0	0	0	0	0	-0.546793401241302	0	0	PTPRT	ENSG00000196090
8.58212280273438	3.94965767860413	2.51900053024292	3.22571158409119	3.66241431236267	2.62312531471252	-0.504169583320618	-0.342306137084961	-0.132144019007683	-1.69646942615509	-1.87776100635529	-1.56052696704865	0.151706725358963	0.552621126174927	-0.0608215741813183	-1.80305826663971	-2.37107110023499	-1.92283320426941	2.29936504364014	2.33447194099426	2.66989350318909	2.06071901321411	2.24997544288635	2.42591738700867	-1.59103214740753	-1.45754742622375	-1.59852170944214	-1.8106861114502	-2.35191798210144	-2.19123697280884	-5.49809694290161	-3.90771055221558	-6.28728914260864	-3.96933388710022	-3.39272856712341	-3.69891571998596	3.45419216156006	3.64421033859253	3.46557211875916	2.87488269805908	3.06001830101013	3.26027536392212	-3.36849617958069	-2.99636816978455	-3.24023127555847	-2.94635534286499	-3.0330057144165	-2.95139527320862	PTPRU	ENSG00000060656
6.65382766723633	-0.291444510221481	-2.48296403884888	0.377117305994034	-0.532195329666138	-0.0898324325680733	2.43050384521484	1.87907660007477	1.69718992710114	1.36316227912903	1.34536945819855	-0.710348606109619	0	0	0	0	-1.81393992900848	-2.38676357269287	0	-4.12749671936035	0	0	0	0	-1.01252722740173	-0.497451394796371	-0.792646586894989	-0.143371880054474	-0.0464612357318401	0.140766903758049	4.23138618469238	4.70576095581055	4.23504972457886	3.73111343383789	3.43629026412964	4.13832330703735	0.186181962490082	0.416215091943741	0.711370289325714	-1.30548191070557	-1.18995273113251	-1.65641844272614	0	-4.02419948577881	0	0	0	0	PTPRZ1	ENSG00000106278
7.37287712097168	2.93914079666138	1.52329969406128	2.29897809028625	2.63211274147034	1.74947619438171	-9.07459926605225	0	0	-8.91954803466797	-9.83780479431152	0	-6.54914522171021	-5.46647071838379	-6.3683967590332	0	0	0	-0.133761510252953	0.154001742601395	0.339368611574173	0.24275965988636	0.231678679585457	0.440822541713715	2.13049054145813	2.26764988899231	2.15986323356628	2.45999526977539	2.44444131851196	2.36683750152588	2.0287082195282	2.72877144813538	2.27954792976379	2.56252431869507	2.41414642333984	3.05281043052673	-1.74748432636261	-1.51481997966766	-2.33200359344482	-2.18031764030457	-1.94128167629242	-1.67762160301208	1.90408289432526	1.76755583286285	1.6479617357254	1.72603702545166	1.66216540336609	1.77875447273254	PTRF	ENSG00000177469
8.94236278533936	4.24071407318115	2.86881375312805	3.5573410987854	4.30454397201538	3.22567009925842	1.20168566703796	1.48010575771332	1.11195409297943	0.125411108136177	0.90598452091217	0.781003654003143	3.58149909973145	3.87595629692078	3.17431139945984	3.89153575897217	3.62319207191467	3.17385149002075	0.514308571815491	0.723137021064758	1.13441061973572	1.11427867412567	0.809362471103668	1.18169045448303	1.06181526184082	1.1626992225647	0.906732439994812	1.55337977409363	1.18091034889221	1.12656390666962	1.82636797428131	2.53240370750427	2.32900762557983	1.96522772312164	1.87661099433899	2.49983835220337	0.4734206199646	0.561792552471161	-0.0466477386653423	1.1412650346756	1.15638720989227	1.65462446212769	0.39432492852211	0.455278933048248	0.34993976354599	0.635327875614166	0.431446224451065	0.536077857017517	PTRH1	ENSG00000187024
7.91104412078857	3.3398756980896	1.95006883144379	2.8056206703186	3.43829321861267	2.280029296875	1.62629449367523	1.75926697254181	1.90353345870972	1.03541648387909	0.882453560829163	0.595096290111542	3.03681230545044	3.16247296333313	2.85581660270691	2.95715618133545	2.8658299446106	2.61302733421326	0.500242710113525	0.769483268260956	1.42472243309021	0.766512811183929	0.939735114574432	1.11941564083099	0.867135345935822	1.07877099514008	0.835030317306519	1.09118950366974	1.18019032478333	1.13508093357086	1.56755769252777	2.25733399391174	1.80204916000366	2.87834334373474	2.51538467407227	3.46217799186707	1.2052538394928	1.1868691444397	1.03358817100525	1.6193323135376	1.63876760005951	1.73222029209137	1.42932319641113	1.2258472442627	1.16551923751831	1.19415152072906	1.09937107563019	1.43000197410583	PTRH2	ENSG00000141378
7.53964233398438	2.56837511062622	1.16535139083862	2.17960381507874	2.88101649284363	1.64615857601166	1.20713675022125	1.94931590557098	1.57846796512604	1.12612044811249	0.470897644758224	0.753049075603485	3.15366435050964	3.23211622238159	2.77609491348267	3.09168124198914	3.31047463417053	2.42543816566467	1.03084850311279	1.16250371932983	1.5525506734848	1.0625696182251	1.16370868682861	1.47257030010223	1.00046598911285	1.03641951084137	0.791690230369568	0.957455813884735	0.836406171321869	0.80750960111618	1.17289459705353	1.31221461296082	1.52927708625793	1.45499408245087	1.74301910400391	2.08890843391418	1.85653936862946	1.9478474855423	1.40833079814911	1.94780170917511	1.95510900020599	2.09648585319519	1.39534091949463	1.33038485050201	1.42723941802979	1.66774582862854	1.39335632324219	1.56849586963654	PTRHD1	ENSG00000184924
6.57931804656982	2.56647181510925	0.990522682666779	1.98041152954102	2.20248889923096	1.43769419193268	0.81274688243866	1.02963364124298	0.944608688354492	0.262657642364502	0.326806485652924	-0.161760434508324	2.74066948890686	2.87923359870911	2.61884260177612	3.12031865119934	2.92762017250061	2.45631217956543	1.07581841945648	1.32937526702881	1.7541378736496	1.10847914218903	1.31816780567169	1.29068827629089	0.532135188579559	0.703213453292847	0.544098854064941	0.683272838592529	0.497939169406891	0.535026848316193	1.81712746620178	2.34980177879333	1.98025989532471	2.59871554374695	2.47567176818848	3.25962567329407	1.60352563858032	1.83228600025177	1.34751129150391	1.98096764087677	2.15399289131165	2.21688294410706	1.64589941501617	1.45203804969788	1.40466666221619	1.3038090467453	1.19096171855927	1.25904822349548	PTS	ENSG00000150787
6.53050231933594	2.50292778015137	0.924016952514648	0.603178322315216	1.49376821517944	0.371403098106384	0.333284616470337	0.756080150604248	0.563536942005157	-0.139880135655403	-0.105965785682201	-0.146366059780121	3.25950169563293	3.32153654098511	2.91640472412109	2.5881974697113	2.4361617565155	1.63818085193634	0.818372905254364	0.94656103849411	1.46892964839935	0.58141964673996	0.729216814041138	0.807867646217346	0.692399442195892	0.816748023033142	0.583433091640472	0.730135679244995	0.777933716773987	0.774905979633331	2.51640057563782	3.08886480331421	2.78448581695557	3.37074422836304	3.19980621337891	4.00644207000732	1.26660776138306	1.3539514541626	0.863461136817932	1.49502944946289	1.74670016765594	1.79321706295013	0.986776530742645	0.844203412532806	0.742296874523163	0.760459184646606	0.645296931266785	0.7798952460289	PTTG1	ENSG00000164611
7.3274040222168	2.88299345970154	1.30527222156525	2.02680635452271	2.60686135292053	1.71619856357574	-0.847240447998047	-0.607745110988617	-0.310747593641281	-1.71998155117035	-1.5240318775177	-1.58931314945221	2.00448870658875	2.13153123855591	1.68251657485962	1.92354035377502	1.8534871339798	1.30709385871887	0.988246321678162	1.09076642990112	1.47734725475311	0.91268253326416	1.06210243701935	1.27700591087341	-0.0401032790541649	0.136275395750999	0.00819042604416609	0.41138556599617	0.316317856311798	0.317979067564011	1.72924959659576	2.35166239738464	1.99414920806885	2.79204750061035	2.60945916175842	3.28102397918701	2.26074075698853	2.37151718139648	2.11774253845215	2.44888615608215	2.55637192726135	2.61913657188416	1.70974564552307	1.52690708637238	1.46000838279724	1.57500243186951	1.52544546127319	1.55051672458649	PTTG1IP	ENSG00000183255
0	0	6.18209838867188	0	0	0	0	0	0	0	0	0	0	0	0	0	0	0	3.73001289367676	0	0	2.79141330718994	0	0	0	0	0	4.93672800064087	2.38978266716003	0	0	0	0	0	0	0	0	3.32639002799988	2.43391847610474	0	0	0	0	0	0	0	0	0	PTTG2	ENSG00000250254
1.42571997642517	0	0	0	0	-2.99601197242737	0	-5.4865345954895	0	-1.54301726818085	-2.56081008911133	-3.61652827262878	0	-3.31875872612	0	0	-4.72011947631836	0	-7.84122896194458	0	-6.36028957366943	-7.19486618041992	0	0	2.92285752296448	3.03694152832031	2.84688091278076	3.4555983543396	3.48365426063538	3.34108686447144	1.23209738731384	2.23470306396484	1.66447293758392	1.15050983428955	0.828768908977509	1.83205676078796	-0.158118784427643	0.121470123529434	-0.212511286139488	-1.73361420631409	-1.18924164772034	-1.89963293075562	-3.0793890953064	-2.8429160118103	-2.72888565063477	-1.80620002746582	-3.28327584266663	-2.4517674446106	PTX3	ENSG00000163661
0	4.99724197387695	4.12765073776245	5.08084154129028	5.34145402908325	4.6138916015625	3.58990740776062	0	2.2854368686676	0	4.63405609130859	0	2.94543623924255	0	1.48875498771667	3.84482026100159	2.47474670410156	0	0.353636980056763	0	1.83457636833191	2	1.07800257205963	0.605981528759003	-0.723840534687042	0.983880281448364	1.60295522212982	0.560352325439453	1.18333172798157	0.475257217884064	1.39078998565674	0.668018221855164	0	0	2.08112072944641	0	2.66751384735107	0	1.64250504970551	0.175849810242653	0	0	0.415037542581558	0	0.00654900306835771	2.21874141693115	-0.0884096026420593	1.09924244880676	PTX4	ENSG00000251692
9.03133583068848	4.56639575958252	3.1250307559967	3.72943615913391	4.2923150062561	3.25850009918213	0.699892580509186	0.962201714515686	1.21606993675232	-0.107952527701855	-0.476745784282684	-0.528618514537811	2.72430849075317	2.93308973312378	2.5817756652832	2.51873445510864	2.55994510650635	1.94180798530579	0.708757102489471	0.898242115974426	1.03468632698059	0.752877235412598	0.758745729923248	1.05036902427673	0.936318099498749	1.0705486536026	0.894823968410492	0.916488528251648	0.818260848522186	0.915243089199066	1.91599321365356	2.53435349464417	2.27151370048523	2.88061285018921	2.83090877532959	3.41198992729187	1.20715868473053	1.42184638977051	0.897682905197144	1.33066701889038	1.37882256507874	1.55852937698364	1.15862691402435	1.0400218963623	0.957769095897675	1.02998125553131	0.853095352649689	0.985549688339233	PUF60	ENSG00000179950
8.42362308502197	4.01385354995728	2.4638295173645	3.18653321266174	3.67131853103638	2.73840045928955	1.53757798671722	1.78885936737061	1.98820507526398	0.961322069168091	0.918933629989624	0.936399817466736	3.13153553009033	3.28821492195129	2.89749622344971	2.89302277565002	2.71865582466125	2.17286157608032	1.32925498485565	1.47034204006195	1.93911278247833	1.09758472442627	1.34047079086304	1.47935307025909	0.700912296772003	0.850997686386108	0.602903962135315	0.775003552436829	0.693629264831543	0.733367681503296	1.13939523696899	1.64249837398529	1.38685488700867	1.86449444293976	1.68955731391907	2.43919205665588	1.85419547557831	1.88487112522125	1.58527064323425	1.8285915851593	1.87222099304199	2.02708840370178	1.19741451740265	1.16846430301666	1.11316442489624	0.993875205516815	0.931392014026642	0.971528470516205	PUM1	ENSG00000134644
9.15191555023193	4.72314596176147	3.18753790855408	3.97119235992432	4.33777618408203	3.49175500869751	2.4496283531189	2.79796624183655	2.94631934165955	0.863075852394104	1.06203043460846	0.792713642120361	3.21462750434875	3.24198961257935	2.81248259544373	2.6258327960968	2.36859059333801	1.99527561664581	1.11332595348358	1.27665030956268	1.88996541500092	0.845361709594727	0.984965085983276	1.18340992927551	0.88462507724762	1.02569031715393	0.83741021156311	0.950435221195221	0.972980737686157	0.887158334255219	1.26629972457886	1.72963178157806	1.50864684581757	2.41422462463379	2.22749495506287	2.90348863601685	0.96393758058548	0.95012229681015	0.671665787696838	0.91863751411438	0.990250051021576	1.12913548946381	1.0371378660202	1.05302500724792	0.985801994800568	1.06810593605042	0.914755940437317	1.05900180339813	PUM2	ENSG00000055917
9.00561809539795	4.4022650718689	2.98365783691406	3.93199944496155	4.37346935272217	3.28139758110046	2.2684051990509	2.71585774421692	3.00176048278809	2.00750589370728	1.85585737228394	2.03854393959045	2.75219988822937	2.71261858940125	2.3154182434082	2.24984335899353	2.1559796333313	1.62091088294983	0.919734060764313	1.2347400188446	1.36015832424164	0.974460542201996	0.983967840671539	1.07887053489685	0.0345316678285599	0.12056490033865	0.0526587553322315	0.0613771267235279	0.0521915704011917	-0.00832090899348259	1.42423343658447	1.90848326683044	1.61732733249664	2.04634499549866	1.82124722003937	2.68223428726196	1.7719578742981	1.7865252494812	1.41505289077759	1.74490320682526	1.92868721485138	2.13741517066956	1.29980373382568	1.50495231151581	1.33163797855377	1.30266320705414	1.22262132167816	1.495969414711	PURA	ENSG00000185129
8.14152336120605	3.5733060836792	2.10314750671387	2.6296055316925	2.91869282722473	1.99647033214569	1.47869884967804	1.75479483604431	1.97126853466034	1.02155244350433	1.11051225662231	0.987559974193573	3.22347640991211	3.31451106071472	2.96912026405334	3.07957291603088	3.10956311225891	2.64438033103943	0.262172281742096	0.605617105960846	0.914592266082764	0.488821417093277	0.460581123828888	0.640514612197876	1.26350808143616	1.28379917144775	1.17177820205688	1.42479979991913	1.36626946926117	1.36381196975708	1.90468621253967	2.42065453529358	2.12805247306824	2.45270252227783	2.28842830657959	3.15419483184814	0.844778716564178	1.03437650203705	0.542142033576965	0.881700456142426	1.08512437343597	1.22895622253418	1.3941844701767	1.38899779319763	1.28891956806183	1.21424496173859	1.13662779331207	1.20636367797852	PURB	ENSG00000146676
5.21006441116333	2.58672022819519	0	0	2.34596920013428	0	0.764347910881042	1.61973774433136	0.459877461194992	4.00686168670654	4.27416038513184	5.24463176727295	0.534914076328278	-1.11937689781189	0	2.01926064491272	2.76466464996338	1.49140107631683	-4.05688524246216	-1.66436958312988	0.883485972881317	0	-2.33251953125	-2.80454063415527	1.62052488327026	1.93091022968292	1.61389696598053	1.79368650913239	1.39730060100555	0.819622695446014	2.33781981468201	3.36602067947388	2.00100469589233	3.89045977592468	3.31445479393005	4.54005002975464	0	0	0	0	0	0	-0.410522013902664	-1.56107211112976	-0.819010496139526	0.39318174123764	-0.32900658249855	0.148152098059654	PURG	ENSG00000172733
8.37270927429199	3.61618065834045	2.366290807724	3.18361139297485	3.51875638961792	2.794349193573	2.18917918205261	2.18207216262817	2.73113298416138	1.00451266765594	1.16971170902252	1.19727671146393	2.57687783241272	2.68722605705261	2.31405138969421	2.03845310211182	1.8708279132843	1.20380890369415	0.888553202152252	1.10149836540222	1.32519102096558	1.13629961013794	1.18176984786987	1.40442502498627	1.63471221923828	1.5753515958786	1.53815007209778	1.57784020900726	1.32417321205139	1.42558062076569	1.04146778583527	1.8437408208847	1.33412349224091	1.89458477497101	1.85846638679504	2.39825057983398	0.49643349647522	0.709750533103943	0.234687209129333	0.122842684388161	0.258240938186646	0.369900286197662	1.71692311763763	1.63178753852844	1.57508587837219	1.71847712993622	1.59198772907257	1.72791504859924	PUS1	ENSG00000177192
7.33346605300903	3.15758109092712	1.55102407932281	2.5437433719635	2.892582654953	2.31028366088867	-0.179364278912544	0.531635582447052	0.786812841892242	0.424671471118927	0.146238788962364	0.00171141570899636	1.37879359722137	1.79252099990845	1.22601902484894	2.50765943527222	2.23598980903625	1.78472816944122	2.06856465339661	2.39048600196838	2.75690960884094	2.28411555290222	2.38944244384766	2.53538703918457	1.18781936168671	1.44189989566803	1.2922226190567	1.47201216220856	1.49747598171234	1.36895048618317	1.00618207454681	1.44502866268158	1.12440657615662	2.26408839225769	2.08945655822754	2.64624285697937	0.206364259123802	0.223053365945816	-0.109693229198456	0.336188763380051	0.381929695606232	0.743697583675385	1.23834145069122	1.18327164649963	1.00146436691284	1.17609322071075	1.13082301616669	1.14059340953827	PUS10	ENSG00000162927
8.27558612823486	3.4490795135498	2.10946130752563	2.64761471748352	3.13617873191833	2.43609762191772	2.81347584724426	3.12814736366272	3.22521233558655	1.78877878189087	1.85172402858734	1.61748194694519	2.69507336616516	2.95224571228027	2.46812653541565	2.61717772483826	2.59140014648438	2.19784259796143	-0.15976020693779	-0.0330298356711864	0.23629030585289	-0.194219723343849	-0.201272904872894	0.179238647222519	-0.0657868683338165	-0.156299531459808	-0.14202356338501	0.456830888986588	0.362248331308365	0.198899254202843	1.32553863525391	1.99879634380341	1.60421574115753	3.29089307785034	3.10496044158936	3.61510920524597	1.82932317256927	1.86192286014557	1.41062951087952	2.29028177261353	2.41412305831909	2.4325315952301	1.34474182128906	1.32455706596375	1.11429679393768	1.5456874370575	1.44549906253815	1.58240628242493	PUS3	ENSG00000110060
8.72742462158203	4.09370470046997	2.58061170578003	3.50678539276123	3.92676496505737	3.16461277008057	1.2688056230545	1.69977080821991	1.96938395500183	-0.370282649993896	-0.166667848825455	-0.443519681692123	4.13025188446045	4.27671813964844	3.98616409301758	3.22094488143921	3.18615078926086	2.64330148696899	0.933428466320038	1.13727557659149	1.54536211490631	1.01566970348358	1.10514008998871	1.21957075595856	1.21365988254547	1.36428773403168	1.1534788608551	1.45603251457214	1.37709808349609	1.28145015239716	1.38654971122742	1.94321405887604	1.58454883098602	2.08589196205139	1.76254558563232	2.63632583618164	0.342613756656647	0.572505950927734	-0.0814630910754204	0.400837630033493	0.428903996944427	0.710950613021851	0.650379598140717	0.659207761287689	0.557960987091064	0.585477411746979	0.562399864196777	0.758408069610596	PUS7	ENSG00000091127
8.75710868835449	4.11139678955078	2.55408310890198	3.52531552314758	3.93529868125916	3.05357670783997	1.98452341556549	2.26874232292175	2.40109348297119	0.265105217695236	0.529820263385773	0.309163928031921	3.83832478523254	3.87616181373596	3.44421172142029	3.20690226554871	3.30314683914185	2.71559238433838	0.818877935409546	1.0311222076416	1.4512312412262	0.734740912914276	0.731315791606903	0.942528486251831	0.856288433074951	0.906248271465302	0.763999879360199	1.04374051094055	1.01630449295044	0.870491743087769	1.91800820827484	2.3540518283844	2.08207440376282	2.80286645889282	2.55165386199951	3.37658357620239	0.805514991283417	0.754865169525146	0.452467739582062	0.701656520366669	0.796514570713043	0.898425817489624	0.55007940530777	0.604893505573273	0.601830303668976	0.699800729751587	0.600653767585754	0.68804943561554	PUS7L	ENSG00000129317
8.13723278045654	3.15719509124756	1.98316311836243	2.78612017631531	3.07196187973022	2.55242943763733	1.54543817043304	1.72990119457245	2.22738933563232	1.10705518722534	0.658849656581879	1.28361654281616	3.68839550018311	3.91052985191345	3.42985439300537	3.70791721343994	3.57329940795898	2.91540145874023	1.07191729545593	1.21467876434326	1.41176450252533	1.63423609733582	1.58891272544861	1.88546621799469	0.683422565460205	0.821538686752319	0.695155620574951	0.669574558734894	0.517980515956879	0.662801682949066	1.52560067176819	2.06412148475647	1.86343050003052	2.01294279098511	1.92244076728821	2.66403937339783	0.677200257778168	0.899620234966278	0.465423047542572	0.558195292949677	0.53210985660553	0.890453100204468	1.14620363712311	1.19445288181305	0.955306589603424	1.55771327018738	1.41443121433258	1.52491545677185	PUSL1	ENSG00000169972
0	0	0	0	0	0	0	0	0	0	0	0	6.57306337356567	6.95451879501343	6.48176765441895	4.16078615188599	4.06680297851563	3.27194786071777	0	0	0	0	0	0	0	0	0	0	0	0	0	0	0	0	0	0	0	0	0	0	0	0	0	0	-7.7807731628418	0	0	0	PVALB	ENSG00000100362
8.56072807312012	4.10781145095825	2.497230052948	3.29602789878845	3.78116655349731	2.64495062828064	0	0	0	-7.04734992980957	-5.74321460723877	-7.21397018432617	0.573789894580841	0.695234000682831	0.161332741379738	0.622367560863495	0.605270743370056	0.0442887172102928	1.2048841714859	1.27677369117737	1.71704876422882	1.40121698379517	1.39116621017456	1.71000564098358	0.310399621725082	0.345546305179596	0.195995852351189	0.712512016296387	0.606421589851379	0.650655508041382	1.87925243377686	2.61773872375488	2.13445425033569	3.12746691703796	2.95799279212952	3.5825822353363	2.11599683761597	2.28215050697327	1.99464249610901	2.16462802886963	2.19888401031494	2.34290218353271	1.07050132751465	1.07394981384277	0.968571543693542	1.07509016990662	1.04359972476959	1.09374845027924	PVR	ENSG00000073008
8.38786792755127	4.00156354904175	2.40780758857727	3.22243237495422	3.7787024974823	2.79923892021179	3.83686780929565	3.90216016769409	4.31208658218384	2.91089415550232	3.02334594726563	2.94765591621399	3.00029468536377	3.21481823921204	2.87000417709351	2.19706463813782	1.8902428150177	1.38171768188477	-1.56444561481476	-1.49061250686646	-1.19492733478546	-1.25101888179779	-1.0665397644043	-0.95169872045517	-0.229324609041214	-0.0221219845116138	-0.241823151707649	-0.00494117243215442	-0.394740343093872	-0.226013898849487	-1.9101973772049	-1.39342844486237	-1.40259253978729	-1.1077356338501	-0.896668016910553	-0.274260967969894	2.76156497001648	3.01199412345886	2.71003365516663	3.00469017028809	3.08059334754944	3.18186473846436	0.0754042342305183	0.0617640689015388	-0.0657043382525444	0.0770472958683968	-0.0840884447097778	-0.031113788485527	PVRL1	ENSG00000110400
6.94704246520996	2.38314366340637	0.97956246137619	1.66434288024902	2.08845376968384	1.32753312587738	-3.756751537323	-4.08898878097534	-3.20932078361511	-4.25881290435791	-3.55558180809021	-4.2678918838501	-4.36645746231079	-4.24314117431641	-4.21545600891113	-2.85939073562622	-2.37148332595825	-2.4099702835083	1.02201890945435	1.03865015506744	1.38066375255585	1.04062283039093	1.17428696155548	1.45539975166321	0.165339469909668	0.318588316440582	0.165196061134338	0.207080319523811	0.125379264354706	0.295098096132278	2.16976475715637	2.73777055740356	2.52542781829834	3.58332395553589	3.54573845863342	4.07759952545166	2.28071522712708	2.48584914207458	2.16876459121704	2.36114287376404	2.45070886611938	2.53662014007568	1.40648972988129	1.28265690803528	1.14468824863434	1.13245677947998	0.904781341552734	0.955841958522797	PVRL2	ENSG00000130202
7.60271263122559	3.11366963386536	1.41214954853058	2.26613092422485	2.45145511627197	1.74942803382874	0.925976693630219	1.32386088371277	1.82170283794403	-0.352482497692108	-0.826258361339569	-0.833613455295563	-2.66445469856262	0	-4.88667058944702	-3.8525333404541	-2.90067887306213	-3.33599877357483	-2.11489796638489	-1.67818295955658	-1.1348569393158	-1.57841265201569	-1.58592820167542	-1.55221343040466	0.02382049895823	0.166109889745712	-0.0672823339700699	0.305942058563232	0.434345215559006	0.197863683104515	2.19228553771973	2.69858503341675	2.49398875236511	3.14407896995544	2.91806983947754	3.63353824615479	3.07257318496704	3.18635106086731	2.83465528488159	2.80661010742188	2.94118523597717	2.93397498130798	0.991479396820068	0.81979900598526	0.858017265796661	0.813709199428558	0.940454840660095	0.885704576969147	PVRL3	ENSG00000177707
2.91422462463379	-3.70911955833435	-2.44120740890503	-1.45559513568878	-1.36490797996521	-2.28511500358582	-2.79452610015869	-4.41306781768799	-2.83596229553223	-1.79147839546204	-0.879660367965698	-1.8800961971283	-3.76092553138733	-5.41521644592285	0	0	-3.23161482810974	0	1.71739625930786	1.74944877624512	2.22624683380127	1.74690890312195	1.74450588226318	2.06201100349426	-4.26027727127075	-3.47455382347107	-4.00387096405029	-3.44556975364685	-3.93806743621826	-4.14364194869995	0	0	0	-5.99034214019775	0	0	3.54611444473267	3.55823564529419	3.55177283287048	4.03363752365112	4.04043006896973	4.13047790527344	-5.70636177062988	-6.44187450408936	0	-7.48762035369873	-4.98741626739502	0	PVRL4	ENSG00000143217
8.02313995361328	3.6051824092865	2.15131998062134	2.97261571884155	3.46142768859863	2.43877720832825	1.37556779384613	1.62638854980469	1.87714076042175	0.228939324617386	-0.192446678876877	-0.0284465346485376	3.32689380645752	3.513347864151	3.06374287605286	2.93290567398071	2.9731080532074	2.37644791603088	0.398929178714752	0.559748649597168	0.906867206096649	0.378418445587158	0.494450330734253	0.693239867687225	1.34782314300537	1.43705976009369	1.27596378326416	1.71587121486664	1.74438881874084	1.63156485557556	1.8060849905014	2.39382886886597	2.07802677154541	2.72945117950439	2.5606963634491	3.2997133731842	0.126991450786591	0.150966972112656	-0.295269638299942	0.518678247928619	0.46856364607811	0.699535071849823	1.18789660930634	1.15483999252319	1.10287833213806	1.36595177650452	1.30346691608429	1.47156369686127	PWP1	ENSG00000136045
7.85695028305054	3.44712042808533	1.91542875766754	2.76029133796692	3.26764273643494	2.34701752662659	1.35406017303467	1.39038324356079	1.9544323682785	-0.254705637693405	-0.373971402645111	-0.289900273084641	3.69911456108093	3.89439988136292	3.5095329284668	3.3647243976593	3.31425023078918	2.74956083297729	1.07795429229736	1.32308733463287	1.54239106178284	1.18821716308594	1.18238425254822	1.35842251777649	1.35559463500977	1.42763888835907	1.33141398429871	1.60229992866516	1.53421938419342	1.52377283573151	1.64299821853638	2.4724292755127	2.00025486946106	2.55435681343079	2.37091588973999	2.97142839431763	0.501568496227264	0.628161489963531	0.252606838941574	0.397982448339462	0.414869457483292	0.59458065032959	0.573202192783356	0.375159442424774	0.239368364214897	0.22739252448082	0.166422545909882	0.229099705815315	PWP2	ENSG00000241945
7.7729811668396	3.36900424957275	1.65039801597595	2.68379473686218	3.0802206993103	1.94884836673737	2.00815463066101	2.20198607444763	2.40358233451843	1.27162790298462	1.15792524814606	1.0210086107254	2.86907839775085	2.97973871231079	2.57403564453125	2.72569441795349	2.71733951568604	2.24802041053772	1.08534228801727	1.320969581604	1.61773753166199	0.999686539173126	1.06943488121033	1.30475044250488	0.0455935373902321	0.134158208966255	-0.0247635636478662	-0.0355448164045811	0.00602108519524336	-0.0512662455439568	1.71545839309692	2.08890199661255	1.90360867977142	2.55676198005676	2.32867288589478	3.06210947036743	2.47908306121826	2.41776466369629	2.13365268707275	1.9671847820282	2.10116147994995	2.18908452987671	0.989854872226715	1.05174112319946	0.963273704051971	0.768079936504364	0.765401065349579	0.783453285694122	PWWP2A	ENSG00000170234
8.08375930786133	3.59205889701843	2.35797882080078	2.86410331726074	3.46807503700256	2.74822807312012	1.42379534244537	0.959032654762268	1.49290788173676	0.460404902696609	0.308136224746704	0.440376996994019	1.46713495254517	1.43124067783356	1.0236291885376	1.89601540565491	1.51366364955902	1.10389816761017	1.87368035316467	2.00128293037415	1.8933926820755	2.04660296440125	2.0122549533844	2.40297889709473	-0.663504898548126	-0.770752131938934	-0.599136173725128	-0.162571281194687	-0.560653388500214	-0.183763280510902	-0.0612797141075134	0.394990921020508	0.223934814333916	1.03431856632233	1.13841605186462	1.57855570316315	2.03000164031982	2.26481676101685	1.6868063211441	2.20703911781311	2.18912696838379	2.43865275382996	2.01613140106201	2.03851890563965	1.83152592182159	2.16537046432495	1.95281732082367	2.12422013282776	PWWP2B	ENSG00000171813
0	0	0	0	0	0	-3.83884048461914	-1.98345065116882	-3.72827339172363	-2.56831216812134	-3.86508107185364	-4.85040998458862	1.51668834686279	1.94986009597778	1.26294720172882	2.02093458175659	1.79195332527161	1.38805866241455	0.378845572471619	0.482869863510132	0.757503926753998	0.676287591457367	0.494744628667831	0.597895681858063	0.481617659330368	0.691269099712372	0.57630580663681	1.16869366168976	0.989800274372101	0.906561613082886	2.64093565940857	3.15614485740662	2.87735891342163	3.96205234527588	3.853679895401	4.40765333175659	0.600222229957581	1.19369173049927	0.550635576248169	1.31695747375488	1.50568556785583	1.40428268909454	1.520268201828	1.34617400169373	1.38515603542328	1.76153695583344	1.72918725013733	1.66484808921814	PXDC1	ENSG00000168994
0	0	-7.34103012084961	0	0	-5.53286075592041	2.21464443206787	2.43656039237976	2.90686869621277	1.18316829204559	0.740644633769989	0.962966918945313	2.78310203552246	3.176438331604	2.73001980781555	1.6753476858139	1.37784290313721	0.97917240858078	-5.33368396759033	-5.07867193222046	-5.31217622756958	-5.82482433319092	-6.48378753662109	-5.54077100753784	2.32631635665894	2.45551323890686	2.21727895736694	2.44012331962585	2.3449182510376	2.29897022247314	2.80580282211304	3.19986581802368	3.02632546424866	3.18305635452271	3.02976536750793	3.63780975341797	-6.25684642791748	-4.3638482093811	-5.18231964111328	-5.97090291976929	-6.31105279922485	-6.09944677352905	-1.01061582565308	-1.2240537405014	-1.49634718894958	-1.74810218811035	-1.93138122558594	-1.86760079860687	PXDN	ENSG00000130508
6.9576210975647	0.749314725399017	0.557795107364655	0.832914054393768	2.50856375694275	-0.634035766124725	2.14933490753174	2.85272145271301	2.35943746566772	3.35501194000244	2.48566436767578	2.78984212875366	2.7849714756012	2.21314263343811	1.0481823682785	3.76681780815125	2.68625092506409	3.74145865440369	-1.08693563938141	-0.501775145530701	-2.41335105895996	-0.440572619438171	-1.58496248722076	0.527979016304016	0.613194465637207	0.543307781219482	0.676955878734589	0.482349693775177	0.994297921657562	1.35661280155182	0.142862424254417	1.94365262985229	0.0761362686753273	1.05305433273315	2.00311827659607	2.63851428031921	2.90071296691895	3.01496958732605	2.25255846977234	2.88211870193481	3.17273449897766	2.79937815666199	-1.24792754650116	0.475991517305374	-0.0714534297585487	-1.44422376155853	-0.166412085294724	0.0212400984019041	PXDNL	ENSG00000147485
8.69955921173096	4.29817914962769	2.8635458946228	3.59864950180054	3.7897572517395	3.00938391685486	2.8530650138855	3.12296438217163	2.93227505683899	1.74058675765991	1.73049080371857	1.13543510437012	2.84583520889282	3.03765392303467	2.75454998016357	3.57995438575745	3.52646994590759	3.00026154518127	0.569840788841248	0.783540427684784	1.21554458141327	0.472860604524612	0.564495027065277	0.723428666591644	0.493726223707199	0.749149978160858	0.514464855194092	0.762855231761932	0.789816975593567	0.628755569458008	2.59294867515564	3.06290817260742	2.80716037750244	2.88509941101074	2.61214447021484	3.59609007835388	-1.45374810695648	-1.62351810932159	-1.81337571144104	-1.78470551967621	-1.80935394763947	-2.00225472450256	0.771469533443451	0.721279680728912	0.766215980052948	0.909421622753143	0.910393059253693	0.953071117401123	PXK	ENSG00000168297
7.84956121444702	3.54814553260803	2.03469800949097	1.53220915794373	3.72243213653564	2.5058319568634	1.23392021656036	1.15969920158386	0.736804604530334	-0.611028909683228	-0.529286026954651	1.47027826309204	3.01571369171143	3.60758328437805	3.13276767730713	1.94826459884644	1.44068777561188	0.545935869216919	1.62700629234314	1.56009006500244	1.64851415157318	1.13586580753326	1.57999622821808	1.45944762229919	1.87436854839325	1.79781806468964	0.779463052749634	0.727926969528198	0.827344477176666	0.926624834537506	2.04602980613708	2.19467401504517	1.96807658672333	1.94499468803406	1.36898970603943	2.6559853553772	1.01196610927582	1.57130682468414	1.11940777301788	-0.595174968242645	-1.03486084938049	0.0132465017959476	1.51848185062408	1.46308887004852	1.23552429676056	0.862753987312317	0.841005384922028	1.65014588832855	PXMP2	ENSG00000176894
0	0	0	0	0	0	1.47631251811981	1.86184072494507	1.78105199337006	-0.496392220258713	-0.215340495109558	0.00836467370390892	-0.7288738489151	-0.617630064487457	-0.922520577907562	-1.56645536422729	-1.93652868270874	-2.2869598865509	0.340392500162125	0.757408857345581	1.23921775817871	0.133044973015785	0.565580248832703	0.364630967378616	-0.00583313126116991	-0.00113045482430607	-0.150789260864258	-0.553242802619934	0.0615627020597458	-0.217200100421906	2.65311789512634	2.88609933853149	2.76036763191223	2.88970637321472	2.7748806476593	3.71617436408997	2.24113130569458	2.39671969413757	2.08713603019714	2.08349370956421	2.17216944694519	2.24582457542419	2.0590443611145	1.88663482666016	1.80147385597229	1.92986226081848	1.79799544811249	1.6265664100647	PXMP4	ENSG00000101417
10.1790151596069	5.6320948600769	4.08080863952637	5.02359771728516	5.42034196853638	4.48195123672485	-0.60464483499527	-0.608859717845917	-0.189398258924484	-1.78753161430359	-1.82178199291229	-1.85255372524261	-1.26141536235809	-0.783602833747864	-1.53288173675537	-0.706365883350372	-1.0701801776886	-1.39146506786346	0.41048875451088	0.608827173709869	0.880325436592102	0.488257557153702	0.567022800445557	0.935097694396973	1.00554251670837	1.22133457660675	1.02873623371124	1.61668944358826	1.57455813884735	1.55823504924774	1.56183230876923	2.16445398330688	1.91269600391388	1.8276332616806	1.69077062606812	2.33011436462402	0.0445263609290123	0.190189242362976	-0.237978637218475	-0.101885236799717	0.145692124962807	0.354533106088638	1.76508569717407	1.6014621257782	1.53876137733459	2.00570034980774	1.87521266937256	1.92309594154358	PXN	ENSG00000089159
8.17697906494141	1.23170733451843	1.62515032291412	0	0.990956544876099	0	0	1.7501517534256	0	3.37174105644226	3.58472847938538	1.62015819549561	1.98725628852844	3.22605013847351	2.89314532279968	4.53871726989746	5.10152959823608	4.38431596755981	0.173064664006233	-0.282416760921478	1.0690416097641	1.14135587215424	1.21935832500458	1.01037168502808	2.26551222801208	2.12523627281189	1.8374205827713	1.60217249393463	2.47669076919556	2.10203981399536	1.38014280796051	1.98994636535645	0.880457162857056	-1.04951536655426	0.900548458099365	1.24643790721893	0	0	-2.1230297088623	-1.58968496322632	-2.25176334381104	0	-0.765534698963165	-1.50104737281799	-0.758985698223114	-2.54679346084595	-0.853944301605225	0.333707749843597	PXT1	ENSG00000179165
0	0	0	0	0	0	-5.58479642868042	0	0	-5.42974519729614	0	0	4.75087213516235	4.78532648086548	4.21189641952515	3.0099663734436	2.7178955078125	2.31967639923096	0	0	0	0	0	0	0.54024749994278	0.673362672328949	0.475764960050583	0.689429223537445	0.00109425443224609	0.231290772557259	0	0	0	0	0	0	1.5151778459549	1.84005320072174	0.995278239250183	1.56720006465912	1.73138511180878	2.07227420806885	2.82904839515686	2.75866842269897	2.68359422683716	3.19251418113708	2.93287396430969	3.05382180213928	PYCARD	ENSG00000103490
7.9223895072937	3.34008312225342	1.89550304412842	2.84456419944763	3.32825040817261	2.48043346405029	2.09377336502075	2.22263479232788	2.46439576148987	0.526072561740875	0.601515412330627	0.613816976547241	3.49844980239868	3.68985271453857	3.24049830436707	3.58327054977417	3.54021525382996	2.81689310073853	1.60386526584625	1.73680472373962	1.98370718955994	1.05867767333984	1.19574236869812	1.35411143302917	0.748496413230896	0.941539764404297	0.780464947223663	0.788558661937714	0.635165095329285	0.755539834499359	1.08151626586914	1.48713088035583	1.57372438907623	0.884803652763367	0.758821249008179	1.27116096019745	1.2948192358017	1.36096119880676	0.887615382671356	0.57148140668869	0.532020092010498	0.810232698917389	1.86604797840118	1.89084553718567	1.70624077320099	1.42838442325592	1.24989914894104	1.30303525924683	PYCR1	ENSG00000183010
7.6225528717041	2.94262528419495	1.30200624465942	2.09661388397217	2.55786395072937	1.59489858150482	1.91657376289368	2.14171528816223	2.0947585105896	0.653815567493439	1.31805264949799	1.01429128646851	4.22352695465088	4.37074899673462	3.9027214050293	3.74253678321838	3.62646055221558	2.95666670799255	1.22881090641022	1.51256513595581	1.84000682830811	1.3335725069046	1.39354979991913	1.39333772659302	0.584713578224182	0.662617743015289	0.554508030414581	0.61342316865921	0.507226407527924	0.445668995380402	0.883376061916351	1.28015780448914	1.29092657566071	1.36184215545654	1.17381036281586	1.74534523487091	1.02251398563385	1.24801456928253	1.04600751399994	0.828315854072571	0.725191414356232	1.00704407691956	1.70098280906677	1.52311623096466	1.65901505947113	1.35315811634064	1.20322120189667	1.35496580600739	PYCR2	ENSG00000143811
8.57580184936523	3.91859865188599	2.61840605735779	3.77599406242371	4.1912784576416	3.09589862823486	0.875947296619415	0.890182614326477	1.25544929504395	-1.47347438335419	-0.58917760848999	-0.437002897262573	3.90343761444092	4.09868860244751	3.73887515068054	2.92804312705994	2.99244070053101	2.14900946617126	1.12784624099731	1.29127931594849	1.58004784584045	1.30804371833801	1.28192794322968	1.48876094818115	0.96796852350235	1.0116081237793	0.842646300792694	1.11287152767181	0.827115774154663	1.0641793012619	1.08816707134247	1.79150497913361	1.45908570289612	1.07694637775421	0.956059455871582	1.23352372646332	1.45883357524872	1.63847208023071	1.28436517715454	1.13477861881256	1.12173938751221	1.37127494812012	1.20288193225861	1.13548958301544	0.987560331821442	1.12863266468048	1.02678108215332	1.11810314655304	PYCRL	ENSG00000104524
0	0	0	0	0	0	0	0	0	6.91488313674927	0	0	0	0	0	0	0	0	0	0	0	0	0	0	0	0	1.3805627822876	0	0	0	0	0	0	0	0	0	0	0	0	3.76081228256226	0	0	4	3.84944987297058	2.59151148796082	0	0	2.68420505523682	PYDC1	ENSG00000169900
11.7905111312866	7.93270206451416	5.74118232727051	6.97323274612427	7.60448837280273	5.36877918243408	0	0	0	0	0	0	0	2.72410464286804	0	1.69281721115112	0	0	0	0	0	0	0	0	0	0	0	0	0	0	0	0	0	0	0	0	0	0	0	0	0	0	-0.736965537071228	0	-0.14545401930809	1.8740930557251	1.75958728790283	2.26916742324829	PYDC2	ENSG00000253548
7.85093307495117	3.44816279411316	2.03139710426331	2.51271152496338	2.9868381023407	1.98166501522064	1.45440900325775	1.61696231365204	2.00761795043945	-0.149531945586205	-0.159419521689415	-0.130692332983017	1.985680103302	2.01874423027039	1.69946134090424	2.19240474700928	2.03901529312134	1.43283712863922	0.635019242763519	0.698631048202515	1.00341200828552	0.4028140604496	0.510978519916534	0.684890568256378	0.389738589525223	0.552851498126984	0.432691484689713	0.605908215045929	0.429983496665955	0.492581337690353	1.52989208698273	1.88964521884918	1.83189690113068	1.69751071929932	1.60858738422394	2.17371010780334	0.821521937847137	1.05691051483154	0.670359015464783	1.00354540348053	1.10635840892792	1.25586104393005	2.7903094291687	2.64988732337952	2.54595971107483	2.73772692680359	2.64839839935303	2.59970951080322	PYGB	ENSG00000100994
8.12657642364502	3.92590475082397	2.28616738319397	3.0425112247467	3.45821475982666	2.56694841384888	-3.38130855560303	-2.85441970825195	-3.10958671569824	-2.77879881858826	-2.88148045539856	-4.41935014724731	-1.1705150604248	-1.42800760269165	-1.72466206550598	-2.17983508110046	-2.692866563797	-2.72136950492859	-0.701971292495728	-0.567631542682648	0.0391026213765144	-0.381888329982758	-0.181718677282333	-0.00448720529675484	2.63006472587585	2.81603217124939	2.6822521686554	2.94412684440613	2.88428378105164	2.95255160331726	1.27687633037567	1.74674963951111	1.55234169960022	1.71749603748322	1.49659025669098	2.24523878097534	-0.343595117330551	-0.174571737647057	-0.55452299118042	0.125446736812592	0.213436961174011	0.386165350675583	-0.0348993614315987	-0.167287841439247	-0.27740266919136	-0.0260398499667645	-0.0860978364944458	-0.217663004994392	PYGL	ENSG00000100504
4.68722343444824	0.0638793855905533	0.679714739322662	-0.267558753490448	-1.17687153816223	0	0.978472709655762	0.475408494472504	0.811505734920502	1.27102720737457	1.70069336891174	2.19956398010254	1.71251308917999	1.67971038818359	1.41337311267853	1.23338568210602	2.58577823638916	1.72344791889191	1.90408992767334	1.79768264293671	2.27625298500061	2.06663703918457	1.83114016056061	1.78114318847656	1.5716153383255	1.47678232192993	1.48428928852081	1.89377593994141	1.72028887271881	1.44878506660461	-0.842133164405823	-0.457989662885666	-0.609299004077911	1.10458469390869	0.671319901943207	2.01720929145813	1.31911337375641	1.77153897285461	1.73151004314423	1.79707586765289	2.13499736785889	2.02083349227905	0.973527789115906	1.00354981422424	1.30200493335724	1.01329898834229	1.48602223396301	1.14315962791443	PYGM	ENSG00000068976
0	0	0	0	0	0	-0.364219903945923	-1.15268635749817	0.331309527158737	-2.5310971736908	-1.5748850107193	-2.47532486915588	-4.91558170318604	-4.56987285614014	0	-2.43123507499695	0	0	0	0	0	0	0	0	1.18001306056976	0.968352437019348	0.823325634002686	1.20712888240814	1.31099832057953	1.23629105091095	3.40705609321594	3.94782996177673	3.50607323646545	4.38638305664063	4.12096929550171	5.03359794616699	0	-4.00411319732666	-5.6335506439209	0	-6.3472466468811	0	1.49065744876862	1.63228809833527	1.35985016822815	1.46624779701233	1.30323779582977	1.73007762432098	PYGO1	ENSG00000171016
8.2290153503418	3.84513711929321	2.25209498405457	2.96890711784363	3.55781579017639	2.72764730453491	2.60054349899292	2.78997039794922	3.14010524749756	1.45399153232574	1.57808840274811	1.61079347133636	3.32762718200684	3.49717164039612	3.04152202606201	2.68249559402466	2.55277252197266	1.91634476184845	1.02767670154572	1.10113322734833	1.51720643043518	0.893009066581726	1.03378236293793	1.1850597858429	1.39238321781158	1.49706125259399	1.37186408042908	1.23439204692841	1.16770124435425	1.20884144306183	1.44142544269562	1.82693767547607	1.78048992156982	0.665485441684723	0.734915196895599	1.43840396404266	1.24761402606964	1.40142226219177	0.997485756874084	0.988524079322815	0.972422182559967	1.21236860752106	1.05615532398224	0.93852710723877	0.900380373001099	0.855935990810394	0.76794707775116	0.65772533416748	PYGO2	ENSG00000163348
0	0	0	0	0	0	4.4264087677002	0	5.60736513137817	4.8444938659668	5.800705909729	0	5.62993431091309	5.61307334899902	5.17325305938721	4.94435596466064	2.98932003974915	3.41649651527405	0	0	0	0	0	0	-0.209267407655716	1.49845349788666	0	0	0	0	0	0	0	0	0	0	0	0	0	0	0	0	0	0	0	0	0	0	PYHIN1	ENSG00000163564
8.45720195770264	3.9283230304718	2.52369403839111	2.86592721939087	3.80461144447327	2.80744242668152	1.35613429546356	1.53405940532684	1.70097661018372	-0.810742914676666	-0.27648788690567	-0.457106530666351	2.47719764709473	2.77753496170044	2.16894173622131	3.15753531455994	3.05698037147522	2.6355128288269	1.91249990463257	2.057133436203	2.65482902526855	1.66499519348145	1.71108520030975	1.95843577384949	1.12984895706177	1.25973618030548	1.1004958152771	1.33603930473328	1.460076212883	1.35812878608704	0.97625458240509	1.35222935676575	1.34698343276978	2.07478189468384	1.7183610200882	2.37826871871948	1.26048958301544	1.27631223201752	1.01255333423615	1.47812950611115	1.71857118606567	1.81732404232025	0.379592925310135	0.379721701145172	0.225287914276123	0.146431475877762	-0.0718594640493393	0.0404475927352905	PYROXD1	ENSG00000121350
4.05987119674683	0	-0.667529463768005	-1.1579452753067	0.00313115539029241	-0.624895036220551	2.11665534973145	2.56546902656555	2.51913785934448	0.707805335521698	1.28835415840149	0.924513697624207	-1.15584719181061	-1.09964489936829	-0.824032485485077	-0.39396658539772	-1.76403999328613	-4.65879154205322	2.60990571975708	2.84126615524292	3.34263968467712	2.84442639350891	2.87483954429626	2.98778104782104	-3.28455543518066	-6.5768346786499	-3.59518957138062	-2.67843461036682	-3.96234583854675	-3.27810287475586	-2.46948528289795	-1.80523383617401	-2.42929625511169	-1.25973308086395	-1.67223930358887	-0.433265149593353	2.92271566390991	3.03225350379944	2.95984101295471	2.40955066680908	2.53048539161682	2.80400347709656	-0.0371529646217823	-0.273859798908234	-0.306238383054733	0.0674172937870026	0.0651209130883217	-0.121622353792191	PYROXD2	ENSG00000119943
8.84346389770508	4.13010931015015	2.61936807632446	3.40209054946899	4.1975998878479	2.9647216796875	2.06804180145264	2.30344223976135	2.53711152076721	0.405956715345383	1.00827145576477	0.771831452846527	3.63512992858887	3.65390372276306	3.35641884803772	3.49936366081238	3.22118592262268	2.67641568183899	1.23794758319855	1.48921525478363	2.10043692588806	1.40053796768188	1.40060937404633	1.72484922409058	0.41057363152504	0.603500485420227	0.41853067278862	0.786135315895081	0.633579075336456	0.581566095352173	1.59610891342163	2.2255654335022	1.73357462882996	1.39832830429077	1.41589093208313	2.38568902015686	1.33849620819092	1.67556297779083	0.944608926773071	1.33783233165741	1.402672290802	1.76306986808777	0.611496388912201	0.541596949100494	0.553679466247559	0.65734726190567	0.322378486394882	0.599144637584686	PYURF	ENSG00000145337
7.70304822921753	4.66466665267944	1.8881847858429	2.16330361366272	4.42391586303711	4.01828193664551	0	0	0	0	2.4941258430481	0	1.0278981924057	0	1.5712171792984	0	0	0	-0.563900887966156	0.828614473342896	0	0	1.48239278793335	-0.311556309461594	1.81805324554443	2.38827061653137	2.12598991394043	2.22777700424194	2.76829409599304	1.14268183708191	0.795180201530457	2.33544301986694	1.99148845672607	0.798481583595276	0	3.50947237014771	1.74997591972351	0	0.724967181682587	1.58024001121521	1.18119609355927	2.45169591903687	1.49749970436096	0	1.89636611938477	1.88616585731506	0.994052529335022	0.766667187213898	PYY	ENSG00000131096
0	0	0	0	6.66338205337524	0	0	0	0	6.65184879302979	6.31855440139771	0	0	0	0	6.75171089172363	0	0	0	0	0	0	0	0	0	0	0	0	2.50525975227356	0	0	0	0	0	0	0	0	0	0	0	0	3.9541962146759	0	0	0	0	0	0	PZP	ENSG00000126838
8.47589206695557	3.89833283424377	2.60182762145996	3.38666462898254	3.82236361503601	2.96843767166138	2.25206303596497	2.50841903686523	2.59770941734314	1.53583896160126	1.41354465484619	1.25988578796387	3.52588176727295	3.63963770866394	3.17444825172424	3.4084255695343	3.18652987480164	2.52587747573853	1.57277131080627	1.63118100166321	2.1013081073761	1.28477096557617	1.44313299655914	1.55614340305328	0.461144924163818	0.630468249320984	0.414360731840134	0.415068745613098	0.343902856111526	0.358554363250732	1.3241753578186	1.73541641235352	1.63418972492218	2.15667986869812	1.93406879901886	2.58455991744995	1.30454277992249	1.40171933174133	1.01916885375977	1.178262591362	1.28387570381165	1.36428940296173	1.11276769638062	0.981464564800262	1.01876604557037	0.814423561096191	0.664412915706635	0.68146812915802	QARS	ENSG00000172053
10.2584972381592	5.83169269561768	4.28729200363159	5.10822057723999	5.84601497650146	4.78651094436646	3.34029364585876	3.5176112651825	3.65562725067139	2.0012354850769	1.99212491512299	1.60770010948181	3.22522687911987	3.3401894569397	3.23914098739624	2.44320344924927	2.59622716903687	1.80719494819641	0.832306444644928	0.90192574262619	1.23878681659698	0.410310685634613	0.599569857120514	0.908908665180206	-0.114810265600681	0.120157651603222	-0.211157038807869	-0.176613315939903	-0.186576455831528	0.0466732457280159	0.577693343162537	1.2230087518692	1.09829676151276	0.407511800527573	0.172543793916702	1.09832465648651	1.35231149196625	1.59957599639893	0.990620851516724	0.852235376834869	1.01833248138428	1.17620348930359	0.240385636687279	0.152376919984818	-0.0540310554206371	0.0622367337346077	-0.0199476946145296	0.307310461997986	QDPR	ENSG00000151552
-2.04620003700256	-6.6695442199707	0	-6.58594465255737	0	-8.05289459228516	1.03686344623566	1.20015501976013	1.38517963886261	-0.108046591281891	0.0271937884390354	-0.0550251826643944	3.05754852294922	3.31173467636108	2.86567974090576	2.95446705818176	2.74533438682556	2.39878678321838	-1.21775221824646	-1.02581608295441	-0.358504086732864	-1.44761765003204	-1.29876482486725	-1.21218168735504	0.679494142532349	0.757444262504578	0.599727213382721	0.637558937072754	0.692302942276001	0.530424654483795	2.65335464477539	3.0775465965271	2.78800916671753	3.48412203788757	3.26959252357483	4.12736558914185	0.31663191318512	0.460647612810135	0.163689449429512	0.389412492513657	0.439442336559296	0.713674962520599	2.16610383987427	2.28638863563538	2.23059725761414	1.97007119655609	1.84192562103271	1.9569981098175	QKI	ENSG00000112531
0	0	0	0	0	0	0	0	0	0	0	-6.60096311569214	-0.619154930114746	-1.42872416973114	-2.60308313369751	-2.33448052406311	-3.38262605667114	-3.1074526309967	3.2756552696228	3.51716423034668	3.95677161216736	3.25324106216431	3.33332991600037	3.55725121498108	0.558337926864624	0.859861850738525	0.627526640892029	1.17221426963806	1.1452864408493	1.29030966758728	0.63775372505188	0.988563179969788	0.788619101047516	1.57563745975494	1.18722200393677	2.07425785064697	-0.238768756389618	-0.396396636962891	-0.768611669540405	-0.784282624721527	-0.398742914199829	-0.286505132913589	-2.30483174324036	-2.21437382698059	-2.02300477027893	-1.09019494056702	-1.79197704792023	-1.52546954154968	QPCT	ENSG00000115828
8.22736263275146	3.29812908172607	2.16695237159729	2.869225025177	3.2216534614563	2.51655864715576	2.16406273841858	2.35273337364197	2.59355545043945	1.65239465236664	1.13481974601746	1.44717144966125	3.04432678222656	3.09239864349365	2.80586218833923	3.07132506370544	2.68975591659546	2.14738607406616	1.23827755451202	1.37619888782501	1.48752331733704	1.19953775405884	1.34403562545776	1.72351443767548	0.372963607311249	0.613926887512207	0.333306729793549	0.409489870071411	0.51055896282196	0.567879617214203	2.21113514900208	2.601407289505	2.52360153198242	2.55520725250244	2.34529590606689	2.99515414237976	0.741166889667511	0.967423379421234	0.857514083385468	0.685602188110352	1.0014009475708	1.1668952703476	1.40797472000122	1.13087344169617	1.24066686630249	1.06787896156311	1.02500128746033	0.940924346446991	QPCTL	ENSG00000011478
0	-3.88254523277283	0	-4.06198024749756	-4.12329626083374	-4.26589584350586	2.67205190658569	2.8838267326355	3.12332582473755	2.65307354927063	2.21681976318359	2.35914087295532	3.98003387451172	3.949223279953	3.49923181533813	4.490553855896	4.2726788520813	3.69220185279846	1.29296410083771	1.31390738487244	1.957603931427	1.5499678850174	1.70864951610565	1.86489248275757	-1.49510359764099	-1.14547920227051	-1.27898061275482	-0.801109910011292	-0.996016025543213	-0.827101469039917	-4.94467687606812	-4.33730030059814	-4.68125438690186	-3.94137573242188	-4.383629322052	-4.45277738571167	2.00581860542297	2.21615886688232	1.75282156467438	2.6243634223938	2.69152450561523	2.87026810646057	0.756031453609467	0.733428120613098	0.722951352596283	1.4920836687088	1.40539312362671	1.43377423286438	QPRT	ENSG00000103485
0	0	0	0	0	0	0	0	0.794296443462372	0	1.33556067943573	0	0	0	-0.00238547869957983	0	0	0	0	0	0	0	0	0	2.36998152732849	2.39963054656982	2.30445981025696	3.46152925491333	1.91458368301392	2.3764340877533	3.29196691513062	3.76184010505676	3.832923412323	3.54680705070496	2.58998012542725	3.52083206176758	0	0	0	0	0	0	0	0	0	0	0	0	QRFPR	ENSG00000186867
8.79299545288086	4.32850170135498	2.79256224632263	3.49037885665894	4.01876640319824	3.05286026000977	2.25274157524109	2.47830367088318	2.67061114311218	1.45382356643677	1.30104184150696	1.18392324447632	2.79290270805359	3.0000102519989	2.6129093170166	3.11257338523865	2.97316718101501	2.47081613540649	1.06426286697388	1.14968919754028	1.63557529449463	1.03220200538635	1.02741098403931	1.20071113109589	0.71391350030899	0.890478312969208	0.703075885772705	0.686015725135803	0.650151133537292	0.682649374008179	1.46950578689575	1.92651557922363	1.64317333698273	2.55844712257385	2.42280602455139	3.04605078697205	1.31886875629425	1.41990625858307	1.06621956825256	1.57200706005096	1.69491577148438	1.8288117647171	1.05429327487946	1.00865721702576	0.953398883342743	0.921553134918213	0.813792645931244	0.897405326366425	QRICH1	ENSG00000198218
9.85324668884277	4.5579571723938	3.57125735282898	4.36624383926392	4.94235801696777	3.72659182548523	1.5159068107605	1.49492800235748	2.1729621887207	0.0668865591287613	1.20521295070648	0.682674705982208	1.17809689044952	1.66965675354004	1.29610991477966	1.16674828529358	-0.146741569042206	0.709278106689453	1.46633720397949	1.37064325809479	2.11997866630554	1.37155890464783	1.45651412010193	1.41333639621735	1.03104686737061	0.92873877286911	0.735767006874084	1.59597623348236	1.2932493686676	0.818665087223053	1.71271800994873	2.0395770072937	1.89695358276367	3.34828758239746	3.18545746803284	3.96306300163269	0.299781948328018	0.856904864311218	-0.203689709305763	0.211473792791367	0.0744864568114281	0.91520220041275	0.900464355945587	0.908343493938446	0.750710129737854	0.0866377353668213	0.578347027301788	0.647679209709167	QRICH2	ENSG00000129646
7.43198728561401	3.2171676158905	1.55062830448151	2.34575438499451	2.84672546386719	1.68253910541534	0.443994969129562	0.998335480690002	1.10116398334503	-0.528398096561432	-0.601724565029144	-0.47393935918808	2.02851057052612	2.44938611984253	1.9179573059082	2.76267242431641	2.61240196228027	2.10873317718506	1.10871458053589	1.46126341819763	1.88956618309021	1.41430342197418	1.44813454151154	1.55173182487488	0.272331774234772	0.498052179813385	0.26242208480835	0.527650475502014	0.664295494556427	0.495994657278061	2.26912069320679	2.885493516922	2.43248462677002	3.98685216903687	3.73624014854431	4.46821165084839	0.358495056629181	0.494476586580276	0.0532381758093834	1.16437864303589	1.32733714580536	1.39520788192749	1.02821266651154	1.02406275272369	0.795023798942566	1.12345492839813	1.04491972923279	1.20192158222198	QRSL1	ENSG00000130348
9.83661842346191	5.38995933532715	3.79631781578064	4.46468639373779	4.87854719161987	4.01937818527222	1.70661783218384	1.88791453838348	2.23783445358276	0.214327573776245	0.279196530580521	0.271057903766632	2.42316865921021	2.72484850883484	2.34243106842041	2.61312055587769	2.50312399864197	2.12095141410828	0.683991968631744	0.808662176132202	1.39022362232208	0.406801074743271	0.545693099498749	0.718401372432709	1.00681447982788	1.2083854675293	1.02382791042328	1.19142162799835	1.22943866252899	1.11156606674194	1.02672505378723	1.43495416641235	1.19625663757324	1.95289552211761	1.68264579772949	2.51013016700745	0.781722903251648	0.891871213912964	0.563353657722473	0.781959772109985	0.75360095500946	0.82782644033432	1.64648342132568	1.56450808048248	1.51440334320068	1.55462741851807	1.43528306484222	1.44109690189362	QSER1	ENSG00000060749
7.45435428619385	3.03984236717224	1.47251510620117	2.35558533668518	2.90039348602295	1.93581986427307	-0.0513200648128986	-0.104152396321297	0.24856099486351	-1.66251385211945	-1.68073785305023	-2.07178950309753	0.639912068843842	0.741029322147369	0.1576958745718	0.327644199132919	-0.0456896312534809	-0.484574943780899	2.22994089126587	2.35555839538574	2.67978954315186	2.42975306510925	2.51523280143738	2.80407404899597	-0.426700115203857	-0.347894549369812	-0.441611647605896	-0.248140841722488	-0.408473670482635	-0.369046717882156	0.0985627248883247	0.651425421237946	0.382593423128128	1.1708927154541	0.996783375740051	1.70925807952881	1.95862257480621	2.11974954605103	1.9082864522934	2.26398181915283	2.31477332115173	2.39494442939758	1.85174250602722	1.70140254497528	1.63263809680939	1.92929792404175	1.79923868179321	1.78984642028809	QSOX1	ENSG00000116260
9.11342525482178	4.6641263961792	3.16850090026855	3.92075252532959	4.3546929359436	3.45104575157166	2.25741243362427	2.51424288749695	2.54038548469543	1.31620526313782	1.2306752204895	1.10236752033234	3.23830413818359	3.39922285079956	2.99935126304626	2.94187784194946	2.82868003845215	2.26967692375183	0.822809934616089	1.13061988353729	1.39181971549988	1.02814245223999	1.10275661945343	1.36430501937866	0.748178720474243	0.806612849235535	0.666573345661163	0.748501300811768	0.769980370998383	0.737212061882019	0.752417504787445	1.37893879413605	0.975965201854706	1.82683885097504	1.61744034290314	2.39089035987854	1.06351685523987	1.30433309078217	0.990640342235565	1.00414621829987	1.26800882816315	1.2458028793335	1.74720549583435	1.582883477211	1.530921459198	1.40905225276947	1.46581506729126	1.37307155132294	QSOX2	ENSG00000165661
8.07260608673096	3.17840838432312	1.72071468830109	3.06037378311157	3.25014591217041	2.51466989517212	2.46668028831482	2.55205011367798	2.83785891532898	2.3855562210083	2.37304878234863	2.55335474014282	3.44381833076477	3.65438175201416	3.25814700126648	3.56985902786255	3.45202326774597	3.06036949157715	1.12172448635101	1.35115003585815	1.65205204486847	1.14945733547211	1.17127704620361	1.33638834953308	0.967186748981476	1.02194559574127	0.846058666706085	0.801039278507233	0.598048210144043	0.67395806312561	1.51089644432068	2.11759924888611	1.91018652915955	1.98095393180847	1.89227700233459	2.46831870079041	0.430153518915176	0.682428956031799	0.277389138936996	0.0813816860318184	0.351284742355347	0.267152428627014	1.30266225337982	1.20980405807495	1.07989501953125	1.0273619890213	0.98704719543457	1.04571282863617	QTRT1	ENSG00000213339
7.59590864181519	3.03127384185791	1.47971069812775	2.24592542648315	2.88266396522522	1.87094783782959	0.800731778144836	1.05719327926636	1.29941523075104	-0.168858721852303	-0.384707480669022	-0.400968194007874	3.18532848358154	3.26358389854431	2.94843363761902	3.17036867141724	3.11570024490356	2.51203918457031	0.791321098804474	1.0350821018219	1.4335173368454	0.884362280368805	0.908601343631744	1.00123035907745	1.23962199687958	1.38514578342438	1.27410066127777	1.49298989772797	1.47935247421265	1.4194210767746	1.09394574165344	1.67750227451324	1.32451689243317	2.50001287460327	2.26127982139587	2.99266242980957	1.1104850769043	1.29575943946838	0.872772932052612	1.6547566652298	1.74210679531097	1.79127752780914	1.39035987854004	1.34693074226379	1.3809769153595	1.35474050045013	1.39981400966644	1.57122409343719	QTRTD1	ENSG00000151576
8.65568542480469	4.15478610992432	2.57778716087341	3.21031045913696	3.70853447914124	2.84079480171204	2.95297527313232	3.25480556488037	3.5472457408905	2.39716744422913	2.37906122207642	2.45544290542603	2.6365807056427	2.8528733253479	2.4029016494751	3.05096483230591	3.00580334663391	2.40650749206543	1.50731408596039	1.69105350971222	1.91274404525757	1.47390055656433	1.46234536170959	1.71961390972137	0.309576004743576	0.493314057588577	0.340894043445587	0.242934942245483	0.0660538673400879	0.0806719809770584	1.93253755569458	2.57299327850342	2.18323516845703	3.1787121295929	3.02153992652893	3.51169109344482	0.550235986709595	0.813926577568054	0.350622653961182	0.915263652801514	0.996329426765442	1.14814245700836	-0.294697314500809	-0.55042964220047	-0.543314456939697	-0.525209248065948	-0.694856584072113	-0.481209278106689	R3HCC1	ENSG00000104679
8.87098217010498	4.312087059021	2.71946907043457	3.49054551124573	4.03109407424927	3.00821280479431	1.10089492797852	1.46595895290375	1.44256103038788	0.843622624874115	1.0096343755722	0.660638809204102	2.05759644508362	2.35133528709412	1.89408051967621	2.71475052833557	2.85797882080078	2.41698026657104	0.808529794216156	1.06720900535583	1.3698114156723	0.678192853927612	0.821824073791504	0.794021546840668	0.382936388254166	0.595218181610107	0.431439191102982	0.714869737625122	0.616165637969971	0.571207106113434	1.10128343105316	1.64950931072235	1.4008686542511	2.78868842124939	2.55913090705872	3.1673595905304	1.70995604991913	1.91820859909058	1.49324178695679	1.93690812587738	2.07580661773682	2.07510590553284	1.72754609584808	1.58282971382141	1.62073528766632	1.59639632701874	1.61496818065643	1.65930938720703	R3HCC1L	ENSG00000166024
9.38384056091309	4.85709857940674	3.3043429851532	4.22705793380737	4.60414886474609	3.69907402992249	3.05144786834717	3.35185623168945	3.63365364074707	1.74706709384918	1.61570084095001	1.40415787696838	2.47257852554321	2.73346996307373	2.32790684700012	2.81785178184509	2.42162609100342	2.1636757850647	0.512060344219208	0.744870483875275	1.4317718744278	0.523607790470123	0.659418344497681	0.826121926307678	0.729672789573669	0.855832695960999	0.741599559783936	0.925783514976501	0.987301826477051	0.894307196140289	1.62216889858246	2.11159062385559	1.86350953578949	2.58982372283936	2.35554718971252	3.02868270874023	0.528615176677704	0.296231329441071	-0.0186334904283285	0.81066370010376	0.793795168399811	0.814550757408142	1.05964708328247	0.989267408847809	0.915999889373779	0.987977564334869	1.07834649085999	1.13151335716248	R3HDM1	ENSG00000048991
9.78004932403564	5.47400569915771	3.86181998252869	4.86598682403564	5.13924646377563	4.2424898147583	2.38859915733337	2.33844614028931	2.46781706809998	1.47460854053497	1.39488804340363	1.66678154468536	1.33178460597992	1.61889898777008	1.33257627487183	1.4002959728241	1.15255808830261	0.73525208234787	0.761359095573425	0.95447838306427	1.31806600093842	0.545868396759033	0.821727871894836	0.966987133026123	1.23545789718628	1.47072112560272	1.21389162540436	1.56009161472321	1.44088315963745	1.26176297664642	0.870920598506927	0.98451566696167	0.780459761619568	0.860707104206085	0.945700466632843	1.86966598033905	1.26905906200409	1.20101082324982	1.06954526901245	0.407001614570618	0.649947643280029	1.10001516342163	1.44725048542023	1.35733616352081	1.37484097480774	1.101243019104	0.941507935523987	1.0243638753891	R3HDM2	ENSG00000179912
8.10719966888428	3.53106498718262	2.37679672241211	2.95218300819397	3.33039140701294	2.37548780441284	1.85137677192688	1.9958587884903	2.15447926521301	0.997636079788208	1.01444673538208	0.634838938713074	2.97233700752258	3.10507559776306	2.72814393043518	3.23532223701477	3.01002025604248	2.3915331363678	0.754520773887634	0.916575372219086	1.02784597873688	0.917683362960815	0.992345094680786	1.16996610164642	1.64282119274139	1.80674779415131	1.6522216796875	1.86754310131073	1.75911283493042	1.88130414485931	0.981531023979187	1.62844324111938	1.41154861450195	1.76034569740295	1.72661960124969	2.38959312438965	1.05373454093933	1.17644011974335	0.659056484699249	1.32527077198029	1.41467261314392	1.45057487487793	0.846626579761505	0.681985855102539	0.652047991752625	0.77702921628952	0.53543496131897	0.654673635959625	R3HDM4	ENSG00000198858
0	0	0	0	0	0	0	0	0	4.32992076873779	4.41166400909424	0	0	0	0	0	0	0	0	0	0	3.58496260643005	3.6629650592804	0	0	0	0	3.14531469345093	0	4.06021976470947	0	0	0	0	0	0	0	0	0	3.76081228256226	0	0	0	0	3.59151148796082	0	0	0	R3HDML	ENSG00000101074
7.84954500198364	3.34107303619385	1.96827900409698	2.59701704978943	3.16008734703064	2.14927768707275	1.17469072341919	1.48668169975281	1.7261860370636	-0.0789579525589943	-0.18149134516716	-0.471238404512405	3.262690782547	3.41043305397034	2.97332191467285	3.27910232543945	3.19356465339661	2.60836482048035	0.974089026451111	1.05319678783417	1.72583782672882	1.01708233356476	1.01259577274323	1.23763418197632	0.494459629058838	0.711076378822327	0.510210871696472	0.76591682434082	0.775676369667053	0.688794672489166	1.51991128921509	2.00365352630615	1.78001534938812	2.62898707389832	2.39318633079529	3.20105361938477	1.27848970890045	1.41576218605042	0.976861357688904	1.8839852809906	1.90265679359436	1.96638083457947	1.44346356391907	1.45457875728607	1.38642919063568	1.52485382556915	1.43499982357025	1.54338383674622	RAB10	ENSG00000084733
8.04301357269287	3.5964560508728	2.08651423454285	2.81723976135254	3.31512331962585	2.34196734428406	-0.00683717941865325	0.057510394603014	0.243862852454185	-1.1931449174881	-0.986550569534302	-1.46542692184448	3.28750085830688	3.42314004898071	2.97064757347107	2.95923900604248	2.85775637626648	2.25568652153015	1.56516599655151	1.81837046146393	2.30019521713257	1.4683119058609	1.57862067222595	1.68005299568176	-0.171359196305275	0.0559297949075699	-0.108520075678825	-0.0476950071752071	-0.00240193028002977	-0.0190596040338278	1.66335117816925	2.02883839607239	1.78871977329254	2.52280688285828	2.32107043266296	3.13178467750549	1.89661598205566	1.9645289182663	1.36511278152466	1.88632261753082	2.03769087791443	2.19930005073547	1.22000002861023	1.23517525196075	1.19212889671326	1.21551167964935	1.11759805679321	1.18613815307617	RAB11A	ENSG00000103769
10.0261735916138	5.66271257400513	4.03044700622559	4.83911800384521	5.26712465286255	4.34691762924194	3.63043189048767	3.72907328605652	4.09402561187744	3.01826310157776	2.92409706115723	3.09973764419556	1.62419211864471	1.72407603263855	1.32239663600922	2.41369867324829	2.31270146369934	1.88324201107025	0.9328573346138	0.959855318069458	1.24161577224731	0.664256393909454	0.797066509723663	1.10031294822693	0.239824295043945	0.224980548024178	0.333000540733337	0.185215264558792	-0.109343104064465	0.119951292872429	1.07674145698547	1.65323090553284	1.57328283786774	1.97973799705505	2.04083299636841	2.48427772521973	0.208445578813553	0.678400993347168	0.109250567853451	0.188029617071152	0.22580361366272	0.652061104774475	0.64305192232132	0.572405695915222	0.551883399486542	0.459841430187225	0.386667311191559	0.366163432598114	RAB11B	ENSG00000185236
8.18572235107422	3.62412428855896	2.1670229434967	2.795654296875	3.36737871170044	2.43818306922913	2.07570266723633	2.33362221717834	2.31256771087646	1.2263617515564	1.06741642951965	1.00961804389954	2.48545169830322	2.63899827003479	2.12909436225891	2.26329231262207	2.14240336418152	1.59866428375244	1.73605442047119	2.06705665588379	2.42725563049316	1.85991513729095	1.93385171890259	2.02537226676941	-0.0772114619612694	0.288635462522507	-0.112457513809204	-0.23684498667717	-0.177642643451691	-0.155814036726952	-0.294546276330948	0.32947638630867	-0.147794649004936	0.987584590911865	0.661121249198914	1.35563790798187	2.67135667800903	2.72357106208801	2.31921768188477	2.86385083198547	2.9901077747345	3.17425346374512	-0.232292383909225	-0.255869656801224	-0.52264267206192	-0.186545044183731	-0.333745002746582	-0.175506561994553	RAB11FIP1	ENSG00000156675
8.65695858001709	4.16854381561279	2.6774640083313	3.59083604812622	3.95332789421082	3.04783725738525	1.99824821949005	2.26389837265015	2.47766447067261	0.878292143344879	1.09753859043121	0.460133016109467	2.59814405441284	2.63445210456848	2.25745630264282	2.57588386535645	2.3099992275238	1.92537927627563	1.07992601394653	1.21798980236053	1.73485863208771	0.880362987518311	0.99793267250061	1.25027716159821	0.65843278169632	0.772565901279449	0.624185562133789	0.722255110740662	0.836039662361145	0.730711400508881	1.08809530735016	1.66661095619202	1.38971078395844	2.37709093093872	2.12646555900574	2.84722495079041	1.2942670583725	1.40671801567078	0.813806653022766	1.36345326900482	1.45583355426788	1.51977682113647	1.76249611377716	1.74926102161407	1.7806578874588	1.89804339408875	1.71319460868835	1.78019058704376	RAB11FIP2	ENSG00000107560
9.81356048583984	5.20496702194214	3.6803286075592	4.57159328460693	5.10397577285767	4.10834980010986	2.09450936317444	1.98655354976654	2.46811056137085	1.67740547657013	1.31466698646545	1.39416897296906	2.02084112167358	2.01208806037903	1.71219825744629	2.22071313858032	1.99215638637543	1.49387979507446	1.41286659240723	1.60766339302063	1.67973136901855	1.50460171699524	1.43162178993225	1.7240549325943	-0.00448039080947638	0.0642260164022446	-0.178074926137924	-0.0799196064472198	-0.485671937465668	-0.229422092437744	1.50224137306213	2.05492043495178	1.67257261276245	2.38870716094971	2.33440256118774	2.86965203285217	-0.315150380134583	-0.232674464583397	-0.43877500295639	-0.659972786903381	-0.559256672859192	-0.110445067286491	2.1367712020874	2.08991408348083	1.84442865848541	1.67664980888367	1.6799920797348	1.74385178089142	RAB11FIP3	ENSG00000090565
8.66282558441162	4.12795066833496	2.667484998703	3.53669214248657	3.92947936058044	3.07827925682068	1.01547563076019	1.11187350749969	1.16486179828644	0.545671284198761	-0.293873846530914	0.0970155596733093	3.19820737838745	3.3461582660675	2.8287718296051	2.23945665359497	2.28888034820557	1.35348665714264	2.74043560028076	2.82776618003845	3.27211713790894	2.5258321762085	2.65196251869202	2.75798463821411	0.168295368552208	0.448267698287964	-0.0236202143132687	-0.553853273391724	-0.652386903762817	-0.43482968211174	-2.63110089302063	-2.16421127319336	-2.0931282043457	-2.13727188110352	-2.4673159122467	-3.05431222915649	1.64661622047424	1.72993195056915	1.28295147418976	1.22661769390106	1.33622980117798	1.49025595188141	1.04982268810272	1.08694577217102	0.965151906013489	0.659530162811279	0.664323389530182	0.450810164213181	RAB11FIP4	ENSG00000131242
9.00732135772705	4.42258596420288	3.02582550048828	3.71119999885559	4.40682792663574	3.26847362518311	2.05446600914001	2.25131702423096	2.37679362297058	1.0797301530838	1.18595576286316	0.99204033613205	3.42123460769653	3.60370063781738	3.14333701133728	3.74442648887634	3.54824686050415	3.11532688140869	0.27572101354599	0.227272346615791	0.5728759765625	0.637525260448456	0.508306801319122	0.713944971561432	0.960805892944336	1.21634232997894	0.912308931350708	1.45038819313049	1.33733522891998	1.37068426609039	1.02042961120605	1.76666390895844	1.27635025978088	2.49117803573608	2.32395839691162	3.02098989486694	0.596234381198883	0.780631244182587	0.425441056489944	1.57360136508942	1.52683568000793	1.78959977626801	0.938038408756256	0.785939514636993	0.694651067256927	1.02984094619751	0.832500100135803	0.836208164691925	RAB11FIP5	ENSG00000135631
7.8813304901123	3.63229012489319	1.99904656410217	2.51115369796753	2.94813084602356	2.21126914024353	-0.390064358711243	-0.127250269055367	0.119313836097717	-0.886005759239197	-0.583574831485748	-1.11350846290588	2.02860379219055	2.29590654373169	1.76070141792297	2.71073460578918	2.29124164581299	1.92574298381805	0.364142417907715	0.659849286079407	1.24039888381958	0.532321572303772	0.635392069816589	0.72148996591568	1.29713642597198	1.47365748882294	1.34413397312164	1.36146402359009	1.45208644866943	1.31774711608887	1.82288646697998	2.35898208618164	2.06137156486511	3.22350692749023	3.00702667236328	3.81455659866333	1.13542258739471	1.31718587875366	0.814631164073944	1.34541118144989	1.53664422035217	1.78519058227539	1.4101744890213	1.44002616405487	1.3170325756073	1.44370090961456	1.41704535484314	1.47867345809937	RAB12	ENSG00000206418
10.3924837112427	5.95687913894653	4.32697725296021	5.35062265396118	5.80188417434692	4.84563970565796	-7.51317596435547	-6.39475202560425	0	-3.35812544822693	-4.95445442199707	-5.20281744003296	-7.15764760971069	0	-5.61432886123657	-5.25826358795166	0	-7.2011604309082	0.807059288024902	1.01084733009338	1.34436106681824	0.549761176109314	0.724788188934326	0.893066704273224	1.29071879386902	1.60616278648376	1.41489720344543	1.53007102012634	1.56002819538116	1.58466970920563	1.24044740200043	1.56352496147156	1.33211576938629	2.22764539718628	2.1813850402832	2.82377219200134	0.785211265087128	0.368530839681625	0.0708026140928268	0.642621695995331	0.80300509929657	1.12164151668549	0.813790857791901	0.830288589000702	0.763000071048737	0.892090559005737	0.812727093696594	0.915022015571594	RAB13	ENSG00000143545
9.17547798156738	4.62510919570923	3.19957280158997	3.94351267814636	4.35957956314087	3.37980103492737	0.951517224311829	1.11408841609955	1.63682210445404	0.0226668305695057	0.0782575160264969	-0.183361902832985	2.9609739780426	3.07008290290833	2.80745029449463	3.19620537757874	2.9621422290802	2.3106415271759	1.31776213645935	1.48145890235901	2.13212537765503	1.17303431034088	1.3107430934906	1.58811140060425	-0.0435666777193546	0.144671157002449	0.0361182615160942	0.219228059053421	0.137131080031395	0.102276742458344	1.50123691558838	1.99612939357758	1.79738402366638	2.78494930267334	2.53402400016785	3.38912081718445	1.66480576992035	1.78488266468048	1.31745898723602	1.96845543384552	2.0448534488678	2.24051785469055	0.698135197162628	0.671231985092163	0.614798784255981	0.628445327281952	0.514678418636322	0.612549781799316	RAB14	ENSG00000119396
9.24954700469971	4.90563440322876	3.22982501983643	3.83110904693604	4.45507478713989	3.35567283630371	-0.0181705802679062	0.437288552522659	0.633303821086884	0.10396583378315	-0.479107171297073	-0.955739498138428	-3.54799914360046	-4.78725290298462	-3.85267734527588	-4.81854009628296	-1.94068610668182	-4.43950891494751	1.26676082611084	1.29224526882172	1.71618032455444	1.19462060928345	1.36154842376709	1.56650257110596	0.236680507659912	0.297799855470657	0.290849506855011	0.236841782927513	0.272630631923676	-0.0821947231888771	1.19197535514832	1.72404670715332	1.52643668651581	2.23505330085754	1.90760827064514	2.6795289516449	3.0485475063324	3.06821846961975	2.56645321846008	2.81455707550049	2.90229964256287	3.09475159645081	-0.428143918514252	-0.534686923027039	-0.780294358730316	-0.444619208574295	-0.542316675186157	-0.445176869630814	RAB15	ENSG00000139998
0	0	0	-4.98003435134888	0	0	-4.14904069900513	-3.54518961906433	-2.77543902397156	-4.31591749191284	-1.98624730110168	-3.16060996055603	0.439148962497711	0.916769564151764	0.298243701457977	0.714681625366211	0.823261797428131	0.267311930656433	2.98885893821716	3.0754451751709	3.47760391235352	3.26667666435242	3.29383254051208	3.55423426628113	-2.74032258987427	-2.32210826873779	-2.39491105079651	-2.04109215736389	-2.60452580451965	-2.26369071006775	0	0	0	0	0	0	2.4214870929718	2.45424032211304	2.31209921836853	2.84544396400452	2.92151951789856	3.14503931999207	-1.30598855018616	-1.27282679080963	-0.966864228248596	-1.50228476524353	-1.42136514186859	-1.50220191478729	RAB17	ENSG00000124839
8.20882225036621	3.76024031639099	2.12484526634216	3.0659921169281	3.36356210708618	2.4569239616394	1.45188128948212	1.6920417547226	1.89624536037445	0.724338173866272	0.685535430908203	0.437172204256058	2.52320790290833	2.70850825309753	2.22462773323059	2.9287383556366	2.75801730155945	2.44881343841553	1.2927051782608	1.58971416950226	2.07325124740601	1.31912279129028	1.30454874038696	1.51044738292694	0.555912494659424	0.720608413219452	0.534464716911316	0.888584434986115	0.989349186420441	0.913805782794952	1.2162379026413	1.79433262348175	1.44383537769318	2.95529818534851	2.63482284545898	3.55071091651917	1.45658707618713	1.46957838535309	0.965620160102844	2.25976800918579	2.37024617195129	2.46839904785156	0.819538593292236	0.90667998790741	0.731254577636719	0.89789342880249	0.733011901378632	0.925494492053986	RAB18	ENSG00000099246
6.20855760574341	2.17017602920532	-1.02134370803833	1.9907408952713	0	0.201862931251526	0	0	0	0	0	0	0	0	0	0	-1.93728184700012	0	2.81197285652161	3.28054261207581	3.94610953330994	2.81678986549377	2.98790192604065	3.29198479652405	-3.55090689659119	-3.4281485080719	-4.61642837524414	-3.85167646408081	-4.81365966796875	-4.93677139282227	-4.02123880386353	0	0	0	0	0	2.62471866607666	2.86441493034363	2.62279367446899	3.10367107391357	3.3963634967804	2.97512698173523	-1.41202878952026	-2.56257891654968	-2.40547966957092	-1.87135946750641	-2.91547584533691	-1.72782373428345	RAB19	ENSG00000146955
7.95522117614746	3.49221062660217	1.99347162246704	2.65821027755737	3.191077709198	2.32213830947876	1.08487582206726	1.33846867084503	1.4634895324707	0.0249538067728281	0.0350116565823555	-0.353307038545609	2.77145314216614	2.94695997238159	2.47416257858276	2.90414881706238	2.72265934944153	2.2234058380127	1.52646803855896	1.69930076599121	2.22065424919128	1.53404438495636	1.62340462207794	1.88273561000824	0.832830548286438	0.982726752758026	0.850583851337433	1.04411959648132	1.09054553508759	1.04125237464905	1.39061963558197	1.87632858753204	1.58384490013123	2.8905930519104	2.71582245826721	3.42664313316345	1.00547003746033	1.04161357879639	0.661277949810028	1.65539419651031	1.67996144294739	1.94005382061005	0.958822548389435	0.930248379707336	0.851073682308197	1.09872961044312	0.976942837238312	1.08226549625397	RAB1A	ENSG00000138069
8.96445274353027	4.43442726135254	2.98458051681519	3.58631920814514	4.23625993728638	3.21855521202087	1.78093206882477	1.95242261886597	2.30653643608093	0.965502142906189	0.851988673210144	0.87707644701004	3.43433094024658	3.57903122901917	3.0990047454834	2.85116624832153	2.74200701713562	2.33280849456787	0.519750475883484	0.764453291893005	1.00495064258575	0.569249510765076	0.63645601272583	0.853661358356476	0.173633217811584	0.245826706290245	0.0960676670074463	-0.047151330858469	-0.0311855766922235	0.0394786819815636	1.36986899375916	1.90670931339264	1.67587196826935	2.2132294178009	2.09696841239929	2.77673244476318	1.77014327049255	1.92138147354126	1.34226620197296	1.74868011474609	1.90748310089111	2.10770702362061	1.69987034797668	1.60583651065826	1.4836448431015	1.53552973270416	1.33812832832336	1.48930549621582	RAB1B	ENSG00000174903
5.72772741317749	1.58981037139893	-0.293587028980255	0.368555098772049	0.204669490456581	-0.485417872667313	-1.81752443313599	-1.50645518302917	-1.34438741207123	-3.05479097366333	-3.38808560371399	-5.22141122817993	2.07642412185669	2.40428519248962	1.903324842453	1.36699903011322	1.28970742225647	0.960154891014099	2.89095187187195	3.05840802192688	3.22588634490967	2.76440024375916	2.92930483818054	3.11229395866394	-2.06415820121765	-3.49394083023071	-2.91668605804443	-1.88184499740601	-2.11391735076904	-2.25840282440186	-8.40895938873291	0	-5.15375757217407	0	-6.71862840652466	0	2.84599828720093	2.90013432502747	2.46480751037598	2.63936972618103	2.80413460731506	3.08990669250488	-0.307896226644516	-0.195411935448647	-0.392320781946182	-0.250091195106506	0.089121013879776	-0.208653658628464	RAB20	ENSG00000139832
8.0252571105957	3.5077383518219	1.90683889389038	2.69257283210754	2.94612169265747	2.15800547599792	1.36980128288269	1.57049155235291	1.91031968593597	0.623682141304016	0.689971446990967	0.163401380181313	3.11859893798828	3.22004055976868	2.95244121551514	3.88833618164063	3.79097723960876	3.30811810493469	0.819517493247986	1.18597567081451	1.61681985855103	1.10205709934235	1.11710441112518	1.32952690124512	0.0949141681194305	0.289124220609665	0.131158322095871	0.645380616188049	0.633043348789215	0.580132961273193	1.79964828491211	2.37836027145386	1.99690675735474	3.92236924171448	3.67206001281738	4.41816759109497	0.243577152490616	0.381503611803055	-0.212811917066574	1.33008873462677	1.37482035160065	1.59072709083557	0.645678758621216	0.752848148345947	0.656093895435333	0.867642402648926	0.780398786067963	0.980708599090576	RAB21	ENSG00000080371
8.58716583251953	4.20822620391846	2.74484348297119	3.45364904403687	3.95883917808533	3.00116443634033	1.33125877380371	1.56056714057922	1.85238516330719	0.360417515039444	0.659173548221588	0.0542684532701969	2.578852891922	2.44852733612061	2.0735330581665	2.86042308807373	2.69336414337158	2.16643333435059	0.341590493917465	0.670178532600403	1.12919116020203	0.374516844749451	0.524169027805328	0.598394691944122	1.33093535900116	1.52023231983185	1.33614552021027	1.43752002716064	1.50241482257843	1.48399710655212	1.28890573978424	1.61978948116302	1.33527815341949	2.73654317855835	2.43845224380493	3.21528267860413	1.56919026374817	1.59108459949493	1.02511370182037	1.75359654426575	1.85895013809204	2.02629828453064	1.08580076694489	1.17855787277222	1.12926268577576	0.920472323894501	0.949476778507233	1.04009509086609	RAB22A	ENSG00000124209
7.47500944137573	2.68174028396606	0.95534348487854	1.66804254055023	2.09733653068542	1.32941687107086	-0.0593318045139313	-0.130732148885727	0.365236312150955	-1.66784060001373	-1.2844420671463	-0.975323617458344	1.63775384426117	1.61698830127716	1.20428013801575	0.678181886672974	1.39723432064056	0.242768526077271	1.10422420501709	1.34310603141785	1.94387984275818	0.819147765636444	0.835128486156464	1.0933473110199	1.04442596435547	1.07703137397766	1.02127921581268	1.04096055030823	0.990526616573334	1.03600537776947	2.05406069755554	2.67366027832031	2.34064722061157	3.14139819145203	2.91094183921814	3.7003858089447	0.673939943313599	0.608802318572998	0.0489939972758293	0.258626997470856	0.138232111930847	0.407914221286774	2.09757423400879	2.16013312339783	2.0114061832428	2.18461513519287	2.05123710632324	2.26088309288025	RAB23	ENSG00000112210
8.32556819915771	2.54175925254822	1.75462985038757	3.23833537101746	3.25793957710266	2.02514219284058	3.24663400650024	3.28432679176331	3.29708003997803	3.49663329124451	3.47357988357544	3.23506450653076	2.84543371200562	2.93802380561829	2.58966541290283	4.14736461639404	3.30684041976929	3.19186735153198	0.0395098067820072	-0.211831003427505	0.964055895805359	-0.0193838700652122	-0.255490005016327	0.0172320120036602	0.142604440450668	0.707720994949341	0.392205774784088	0.265333890914917	-0.389987856149673	0.532224178314209	1.53434455394745	1.53446328639984	1.61400806903839	2.00596356391907	1.80496144294739	3.1128830909729	0.787532866001129	0.201484277844429	-0.256584674119949	0.762186944484711	0.256227850914001	1.1767852306366	1.83787596225739	1.89146649837494	1.47483050823212	1.91420018672943	1.97597479820251	1.64375948905945	RAB24	ENSG00000169228
0	0	0	-3.49552392959595	0	-5.54743623733521	0	0	-5.87589120864868	-5.41636943817139	-2.63418674468994	-3.41306471824646	0	0	0	-3.73154520988464	-5.68658113479614	0	3.0036838054657	3.13813376426697	3.60398578643799	2.88443183898926	3.07402157783508	3.23173999786377	-5.71524333953857	-5.37009239196777	-5.45883703231812	-5.60097551345825	-4.4754958152771	-4.29375314712524	-8.77053833007813	0	0	0	0	0	3.02122855186462	3.15828371047974	2.76888942718506	3.03619599342346	3.18849396705627	3.25339269638062	-6.16132783889771	0	-8.1547794342041	-7.94258642196655	-7.24973726272583	0	RAB25	ENSG00000132698
7.42848777770996	2.9959659576416	1.69162654876709	3.24237990379333	3.9065797328949	3.03561067581177	1.25226807594299	1.17227876186371	1.3708723783493	-0.243606761097908	0.00524606835097075	0.577061831951141	1.92488086223602	2.39450240135193	1.86205673217773	0.482796758413315	0.176853686571121	-0.0866418704390526	0.653715312480927	0.91338187456131	1.23712301254272	1.47546112537384	1.71187460422516	1.81243228912354	-1.01391422748566	-0.402946561574936	-0.845945715904236	-1.23873507976532	-1.69952404499054	-1.13674461841583	-0.751185119152069	-0.813586950302124	-0.639410316944122	-3.1054356098175	-2.15537190437317	-2.39444494247437	-0.568978905677795	-0.586038589477539	-0.931022644042969	-0.812715291976929	-0.707770764827728	-0.314717799425125	3.36093926429749	3.45005941390991	3.32400560379028	3.40571475028992	3.31413698196411	3.12562775611877	RAB26	ENSG00000167964
7.83677625656128	3.72919750213623	1.60289561748505	2.33236503601074	3.09821248054504	2.32907128334045	3.82534384727478	4.1755838394165	4.21029758453369	2.55008006095886	3.05180644989014	2.55865955352783	4.43382263183594	4.52952003479004	4.02568054199219	5.20689010620117	4.91673231124878	4.49272203445435	0.505832374095917	0.775929510593414	1.22466063499451	0.501898169517517	0.746016979217529	0.767494678497314	-0.768302023410797	-0.911437690258026	-0.830257058143616	-0.767281174659729	-1.02748811244965	-0.905487656593323	1.07397937774658	1.57267558574677	1.39617800712585	1.85255026817322	1.31508564949036	2.02811813354492	0.244064435362816	0.490515261888504	-0.141304686665535	-0.54954320192337	-0.234705194830894	0.151987686753273	-0.764073431491852	-0.765760242938995	-0.526198863983154	-0.0576668977737427	-0.581629157066345	-0.474147319793701	RAB27A	ENSG00000069974
0	0	0	0	0	0	0	0	0	-6.9544792175293	0	-5.79917144775391	0	0	-7.21068239212036	-6.85461711883545	0	0	3.12282347679138	3.30115294456482	3.894611120224	3.32984972000122	3.38996696472168	3.57409906387329	-0.913502991199493	-0.814690351486206	-0.801861524581909	-0.241239815950394	-0.296937316656113	-0.359994202852249	0.235350921750069	0.452396482229233	0.23565112054348	-0.670535147190094	-1.10261690616608	-0.174395307898521	1.96007037162781	1.94406366348267	1.51576769351959	2.15148735046387	2.12324166297913	2.25701117515564	-1.53620707988739	-1.14032936096191	-1.21715497970581	-1.05024373531342	-1.31211364269257	-0.985485196113586	RAB27B	ENSG00000041353
8.1533670425415	3.82711935043335	2.51443409919739	3.00006628036499	3.67194414138794	2.63491034507751	1.06235778331757	1.40829944610596	1.75788724422455	0.712339043617249	0.548429548740387	0.325753003358841	2.61213517189026	2.86518335342407	2.377525806427	2.81220102310181	2.69235420227051	2.1317310333252	1.04811298847198	1.26574277877808	1.65439975261688	0.867454528808594	0.873407423496246	1.19667100906372	0.348893046379089	0.358077943325043	0.217103660106659	0.25152313709259	0.406034976243973	0.323056280612946	2.26311683654785	2.62717843055725	2.50129151344299	3.1820375919342	2.80608487129211	3.61365699768066	1.50671148300171	1.76478445529938	1.18510019779205	1.90081417560577	2.0624668598175	2.13519906997681	0.689699470996857	0.913124144077301	0.762425541877747	0.785583972930908	0.654755890369415	0.622141897678375	RAB28	ENSG00000157869
8.39873886108398	3.81659197807312	2.2637631893158	2.93938565254211	3.47434902191162	2.5998272895813	1.74279320240021	1.94227743148804	2.03514766693115	0.912483811378479	0.843764066696167	0.381707042455673	2.00497889518738	2.03807353973389	1.57422614097595	1.80856001377106	1.86664509773254	1.28309500217438	0.846415877342224	1.13765478134155	1.57778644561768	0.834718823432922	0.856155276298523	1.13268208503723	0.113496579229832	0.249275803565979	0.0407631173729897	0.264886945486069	0.450454384088516	0.300334692001343	2.3323929309845	2.76537108421326	2.48585557937622	3.44590449333191	3.20838046073914	4.03057432174683	1.53832161426544	1.64555788040161	1.07912111282349	1.89489126205444	2.00931572914124	2.18363094329834	0.96054083108902	1.02389454841614	0.948557436466217	0.995075941085815	0.84015554189682	1.01134312152863	RAB2A	ENSG00000104388
8.20479774475098	3.50626587867737	2.0301787853241	2.78399395942688	3.08216953277588	2.36802792549133	0.839454650878906	0.816104829311371	0.835432469844818	0.0156702622771263	-0.360268801450729	-0.0825631767511368	2.00538086891174	1.97338843345642	1.45667064189911	3.01774621009827	2.84686064720154	2.15147042274475	0.944875478744507	1.01218771934509	1.68791437149048	0.919601678848267	0.814498662948608	1.28558969497681	1.14577293395996	1.34945130348206	1.08111798763275	1.57082831859589	1.44232380390167	1.56130564212799	0.550540506839752	1.10397863388062	0.753765165805817	2.46010208129883	2.29468870162964	3.13016247749329	1.5509330034256	1.62698256969452	1.23374354839325	2.43248653411865	2.49565744400024	2.58280158042908	1.20626306533813	1.03357410430908	1.14342951774597	1.54946684837341	1.33657956123352	1.50363278388977	RAB2B	ENSG00000129472
5.57417297363281	1.16495358943939	-0.31469139456749	0.412939727306366	1.13231086730957	0.0529051423072815	3.20227670669556	3.43063187599182	3.51403045654297	2.0546886920929	2.10221576690674	1.92698729038239	5.35714197158813	5.41705894470215	4.8625545501709	4.15877103805542	3.96811270713806	3.27774262428284	0.268846780061722	0.453913748264313	1.16111493110657	0.763000965118408	0.707404971122742	0.929732322692871	-0.46866637468338	-0.344445586204529	-0.632574439048767	-0.199180066585541	-0.143533155322075	-0.284275084733963	-0.238783776760101	0.382890075445175	-0.206334486603737	1.38330173492432	1.36239469051361	1.81355619430542	-0.41789385676384	-0.427372515201569	-0.757745802402496	0.529974281787872	0.513499796390533	0.449793219566345	1.06015825271606	1.22347378730774	1.06782341003418	1.45920896530151	1.31143319606781	1.51880359649658	RAB30	ENSG00000137502
0	-4.95918226242065	-7.15070199966431	0	0	-5.75757026672363	2.42383122444153	2.4772732257843	2.81182026863098	1.13282978534698	0.89264452457428	0.696054995059967	-0.955705940723419	-0.845100462436676	-1.22926485538483	-1.7540522813797	-2.02224612236023	-2.10030508041382	-8.60278797149658	0	-8.12184810638428	-7.37146186828613	-6.41899061203003	-6.76548051834106	1.65986323356628	1.77774405479431	1.6760151386261	1.49571144580841	1.44001138210297	1.48713946342468	2.51435017585754	3.02192234992981	2.754310131073	2.88694453239441	2.66240000724792	3.3638870716095	-2.11898589134216	-1.59489929676056	-2.50013852119446	-2.40553522109985	-2.34462094306946	-1.89789164066315	2.41426301002502	2.40313005447388	2.3282835483551	2.56152486801147	2.4427547454834	2.54636263847351	RAB31	ENSG00000168461
0	0	0	0	0	0	-0.0435824543237686	-0.263574540615082	-0.322057813405991	-1.76300060749054	-1.23059630393982	-1.1085911989212	0.400951206684113	0.216145485639572	-0.371505856513977	-0.177711889147758	-0.239663079380989	-0.898216664791107	-8.06121253967285	-6.25365972518921	-4.77291822433472	-8.41484928131104	-7.33684730529785	0	-0.10251659154892	0.0447641350328922	0.00828464888036251	0.435521483421326	0.505447685718536	0.286819726228714	3.14116144180298	3.7599720954895	3.3803813457489	4.04010629653931	3.78845191001892	4.50100469589233	0.80212789773941	1.03899025917053	0.0949341356754303	0.408458679914474	0.664975821971893	0.837027192115784	2.09030032157898	2.19725918769836	2.02945160865784	2.31564426422119	2.11145067214966	2.28337597846985	RAB32	ENSG00000118508
0	0	0	0	0	0	-0.422859787940979	0.543561220169067	0.535704076290131	0	0.299360781908035	1.05099761486053	4.93266868591309	4.27837800979614	3.93541932106018	6.35561513900757	6.21686697006226	5.43141412734985	-3.39609599113464	-4.1735053062439	-3.50011897087097	-2.01276731491089	-3.25669288635254	-1.72871398925781	-1.88861095905304	-1.18089008331299	-1.29116749763489	-2.77434325218201	-0.344008713960648	-0.689513146877289	-0.62197732925415	-0.0817146971821785	-0.551199972629547	0	0.9943528175354	0.0923146978020668	-0.16468134522438	0.448208838701248	0.307809621095657	-3.1588454246521	-1.23596143722534	-0.702427268028259	2.25026702880859	2.07953906059265	1.86167812347412	2.35977935791016	1.82482254505157	1.87307167053223	RAB33A	ENSG00000134594
7.54779291152954	3.37816667556763	1.57568943500519	2.18492579460144	3.17136311531067	2.07281875610352	1.40294301509857	1.46070432662964	1.68908154964447	-0.236687213182449	0.317808657884598	0.505544602870941	2.93404316902161	3.15011692047119	2.57890009880066	2.92794489860535	2.59263682365417	2.13211631774902	1.36830639839172	1.83162093162537	2.3177056312561	1.48845303058624	1.56910991668701	1.84567642211914	-0.395383417606354	-0.112629227340221	-0.246166288852692	0.303846776485443	0.17193877696991	0.164303913712502	1.21860074996948	1.67899310588837	1.36070358753204	1.74902069568634	1.48476529121399	2.0303270816803	2.21241402626038	2.19128656387329	1.87269806861877	2.52054190635681	2.49106311798096	2.79967856407166	1.22382354736328	1.23418593406677	1.03955030441284	1.1576611995697	1.09986972808838	1.15034556388855	RAB33B	ENSG00000172007
0	0	0	0	0	-7.46181011199951	-1.54328000545502	-1.50938940048218	-0.919900238513947	-1.97319161891937	-2.52108025550842	-1.81086349487305	-7.13026571273804	-4.61463165283203	-5.41702175140381	-5.230881690979	-6.01599264144897	-5.85185050964355	-8.40013694763184	-7.1071572303772	-6.91919755935669	-9.07570171356201	0	-8.46971988677979	1.7247542142868	1.86164736747742	1.65635228157043	1.79355812072754	1.70909106731415	1.70959985256195	2.06851363182068	2.51378536224365	2.39110708236694	2.43392062187195	2.34192538261414	3.00504899024963	0.691597878932953	0.621666133403778	0.241878002882004	0.118348002433777	0.323765903711319	0.533846199512482	2.84787321090698	2.78730320930481	2.7064573764801	2.79498791694641	2.52085614204407	2.57404685020447	RAB34	ENSG00000109113
8.32996940612793	3.85988545417786	2.24739265441895	2.8603572845459	3.4202446937561	2.53044414520264	1.87403607368469	1.98883700370789	2.06324028968811	1.36541819572449	1.11804950237274	1.17956173419952	2.98784375190735	3.12852740287781	2.78130292892456	3.53975820541382	3.4266574382782	2.91041731834412	0.672918736934662	0.88931542634964	1.18472218513489	0.818350195884705	0.871992230415344	1.22452914714813	0.641778230667114	0.641128718852997	0.540914118289948	1.21200156211853	1.09624838829041	1.12830829620361	1.62240660190582	2.29562592506409	1.99936056137085	3.42943930625916	3.24125289916992	3.92280745506287	0.623468399047852	0.635393440723419	0.116259872913361	1.2324503660202	1.24720752239227	1.59828352928162	0.92017936706543	0.917071342468262	0.737332224845886	1.14923298358917	0.985737919807434	1.23016130924225	RAB35	ENSG00000111737
8.1955509185791	3.89604520797729	2.46871256828308	3.63172125816345	3.85460305213928	2.67837262153625	5.27795934677124	5.46221733093262	5.7950496673584	2.9793643951416	3.48293375968933	3.30936121940613	3.92765498161316	4.02216815948486	3.52921915054321	3.28466844558716	2.96612548828125	2.66054844856262	-1.77064371109009	-1.77432918548584	-1.07397556304932	-1.96299970149994	-1.65469968318939	-1.1505674123764	-0.278755575418472	0.0952278226613998	0.0510240234434605	0.0364640802145004	-0.170252487063408	-0.0796578675508499	0.174433678388596	0.958774983882904	0.694047272205353	1.53639566898346	1.46752977371216	2.28713274002075	-5.99592590332031	-6.12846279144287	-6.43597173690796	-7.48758935928345	-7.14966821670532	0	-0.390420943498611	-0.365529149770737	-0.656890451908112	-0.936903536319733	-0.918959081172943	-0.681553840637207	RAB36	ENSG00000100228
4.78938436508179	-0.41892197728157	-2.02547907829285	0	0.340327173471451	0	5.65554285049438	5.78602266311646	5.87770128250122	3.94350409507751	3.94191861152649	3.59680199623108	0	-3.12501907348633	-1.9274092912674	0	-2.94141721725464	-1.92927849292755	-0.179884165525436	-0.00704680103808641	-0.333660244941711	0.0432674735784531	-0.293767482042313	-0.00282775657251477	1.03990435600281	1.1970728635788	0.94929176568985	1.12146806716919	1.17088973522186	1.5020364522934	-2.85544919967651	0	0	0	-2.01311540603638	-1.9891539812088	-2.16368794441223	0	-3.77365899085999	-4.24031448364258	0	-4.36885833740234	-0.19377176463604	0.240640684962273	0.205094754695892	0.0505046583712101	0.449622601270676	0.237667307257652	RAB37	ENSG00000172794
11.5433835983276	6.925452709198	5.38404369354248	5.99820470809937	6.97715282440186	5.96522188186646	0.15786175429821	0.663309037685394	0.737913966178894	0.312912732362747	-0.305784225463867	-1.55414736270905	1.56783819198608	1.61809122562408	1.84812259674072	0.297297358512878	0.512186348438263	1.35440027713776	-1.60892343521118	-1.64936745166779	-2.29790902137756	-1.22559487819672	-1.73255491256714	-1.52650392055511	-3.85632586479187	-3.14860510826111	-4.01495695114136	-2.98717069625854	-5.53411626815796	-4.65722846984863	0.543706715106964	1.17938899993896	1.09846889972687	1.10709583759308	0.902831614017487	0.994964420795441	1.78295576572418	2.00240421295166	1.25148642063141	2.35624742507935	2.50022721290588	2.46940922737122	0	-4.86799812316895	-4.12593650817871	-4.91374444961548	-5.22089529037476	-5.03324317932129	RAB38	ENSG00000123892
0	0	0	0	0	0	-0.610809028148651	-0.418384373188019	0.64414781332016	1.22705161571503	0.663459420204163	1.27944111824036	0.251679599285126	0.366063088178635	-0.259449332952499	2.71810436248779	2.31150507926941	2.15371894836426	0	0	0	0	0	0	1.40116262435913	1.53523635864258	1.24177396297455	1.93825674057007	1.81150329113007	1.76132273674011	2.69033885002136	3.36148118972778	3.0528392791748	4.07794713973999	3.7923481464386	4.42130947113037	0	0	0	0	0	0	1.79928350448608	1.65504705905914	1.6506621837616	2.01802468299866	1.8723372220993	2.17023491859436	RAB39A	ENSG00000179331
0	0	0	0	-0.843311369419098	0	4.52408313751221	4.5950288772583	4.62423372268677	3.17490315437317	3.04281568527222	2.90927267074585	1.54203081130981	0.69134247303009	0.00442948564887047	5.09050750732422	4.98694944381714	4.70584297180176	0	0	0	-5.18476533889771	0	0	0.241141334176064	0.729852557182312	0.582378745079041	0.715437114238739	0.296247035264969	0.499945372343063	1.86780297756195	2.11260962486267	2.1279833316803	2.45011734962463	2.18175792694092	2.73409795761108	0	0	0	0	0	0	1.85232412815094	1.64957773685455	1.57667136192322	1.03397607803345	1.08437728881836	1.3902108669281	RAB39B	ENSG00000155961
9.24357891082764	5.09557294845581	3.428715467453	4.39067649841309	5.02193212509155	3.92372679710388	4.66912937164307	4.21217727661133	5.18023443222046	3.48613286018372	3.22142505645752	3.30321049690247	4.23324489593506	3.64404892921448	3.84165859222412	2.19772410392761	1.06211578845978	1.55968153476715	0.045342568308115	0.070486880838871	0.100017257034779	0.691705584526062	0.201424449682236	0.958885252475739	0.770419001579285	1.03068089485168	0.250865817070007	0.913256049156189	0.591730535030365	1.00748467445374	-1.53641426563263	-0.744612753391266	-1.24057018756866	-0.696611642837524	-0.194006741046906	-1.30754888057709	-0.330079823732376	-0.499142676591873	-0.632622420787811	-0.310781717300415	-0.413432776927948	0.312746584415436	-0.734559059143066	-1.14814364910126	-1.14304757118225	0.571645021438599	-1.12252902984619	-0.050354041159153	RAB3A	ENSG00000105649
9.61376190185547	5.10258531570435	3.51270079612732	4.28874635696411	4.83893394470215	3.92108035087585	-1.99226450920105	-1.87384033203125	-1.11985731124878	-2.4863064289093	-2.27903270721436	-2.18162107467651	1.03281688690186	1.00983953475952	0.501962184906006	1.41621875762939	0.789674937725067	0.303983867168427	1.85923528671265	2.13582944869995	2.69990706443787	2.54142475128174	2.50981044769287	2.74103879928589	-1.11075627803802	-0.896244466304779	-0.946728825569153	-0.622549533843994	-0.616593778133392	-0.621114611625671	2.31042623519897	3.08617281913757	2.54288554191589	3.85028171539307	3.61683630943298	4.36749076843262	0.343139469623566	0.447906643152237	-0.130819335579872	0.223245650529861	0.398614287376404	0.618704080581665	-1.59617877006531	-1.91050922870636	-2.01172208786011	-1.50617098808289	-2.03091311454773	-1.64308667182922	RAB3B	ENSG00000169213
0	0	0	0	0	0	1.94904661178589	2.94193983078003	1.05961358547211	1.84106314182281	3.06030941009521	2.67444276809692	0	0	0	0	0	0	-0.872186362743378	0	0.930681109428406	-1.2258232831955	0.852179169654846	0.702086210250854	2.85769104957581	3.53941679000854	3.12436580657959	3.19250988960266	2.92713475227356	3.0307936668396	-0.835033416748047	1.02715730667114	0	0	0.855297386646271	0	0	0	0	0	0	0	-1.81078577041626	0	0	0	-2.31423306465149	0	RAB3C	ENSG00000152932
9.23188400268555	4.81673860549927	3.38333702087402	4.26697731018066	4.72046041488647	3.71205687522888	3.49172019958496	3.74246454238892	4.03240251541138	2.21653151512146	2.41767907142639	2.0980052947998	3.36033654212952	3.41216516494751	2.89670276641846	3.72753524780273	3.73867130279541	3.01868557929993	-2.84443950653076	-2.82666897773743	-1.66088593006134	-2.5485737323761	-2.28470468521118	-1.90696823596954	1.29895925521851	1.48733127117157	1.33713912963867	1.26727938652039	1.08871448040009	1.22589159011841	1.11647796630859	1.41222631931305	1.30687165260315	1.69414067268372	1.4176332950592	2.03224182128906	-5.08751058578491	-4.16559982299805	-4.83567953109741	-4.69465160369873	-3.40253400802612	-3.65327095985413	1.62135136127472	1.63834953308105	1.57483911514282	1.59735298156738	1.47258627414703	1.53707981109619	RAB3D	ENSG00000105514
8.26580429077148	3.71956896781921	2.22382569313049	2.94602513313293	3.41378211975098	2.46582984924316	0.877396583557129	1.06062638759613	1.14157104492188	0.084322951734066	0.00783263053745031	-0.368699014186859	2.36164593696594	2.54510593414307	1.981520652771	3.26953029632568	3.00694394111633	2.4575297832489	1.0396933555603	1.26532483100891	1.56644868850708	0.864836573600769	0.945266485214233	1.08928394317627	0.306092858314514	0.44163966178894	0.311314135789871	0.647630929946899	0.682968139648438	0.647441744804382	1.84278535842896	2.18218398094177	2.0795271396637	3.60920739173889	3.3692569732666	4.06249666213989	1.26591074466705	1.37742924690247	0.977617144584656	1.79764199256897	1.83402729034424	1.94100403785706	1.29849421977997	1.23985385894775	1.13227832317352	1.24340307712555	1.11594712734222	1.20895302295685	RAB3GAP1	ENSG00000115839
8.32486057281494	4.01964902877808	2.47158002853394	3.13581991195679	3.73429274559021	2.67546153068542	0.770554304122925	1.00527060031891	1.13199377059937	0.0236262828111649	0.305772453546524	-0.0658852458000183	3.44103050231934	3.63851737976074	3.21108150482178	3.22650837898254	3.11055254936218	2.67106056213379	1.3773101568222	1.55892086029053	2.2172520160675	1.28219962120056	1.37459230422974	1.50684475898743	0.514670133590698	0.636155486106873	0.488244444131851	0.864257395267487	0.896006286144257	0.75463205575943	0.903923034667969	1.39372062683105	1.11914229393005	2.21647334098816	1.98519659042358	2.76321315765381	1.49807953834534	1.51799583435059	1.25829613208771	1.62098109722137	1.68948996067047	1.76729035377502	1.32369041442871	1.25960826873779	1.2855703830719	1.27825450897217	1.2713840007782	1.27761685848236	RAB3GAP2	ENSG00000118873
8.90704250335693	4.33884048461914	2.91285538673401	3.9953293800354	4.50408172607422	3.32006216049194	1.67566657066345	1.77239573001862	2.41363143920898	1.80902242660522	1.80056762695313	2.33947515487671	4.95662784576416	5.12779855728149	4.88780355453491	4.1864185333252	4.46020126342773	3.86410760879517	0.739629089832306	1.02634990215302	0.962770819664001	0.619582831859589	0.605467081069946	1.13344609737396	0.59045022726059	0.288952499628067	0.7460076212883	0.709305226802826	0.629266440868378	0.582390010356903	-2.58954000473022	-0.788749754428864	-1.56880342960358	-4.26431083679199	-0.729284346103668	-1.96835732460022	-2.31281638145447	-2.12342524528503	-3.33782505989075	-3.80448007583618	-3.88159608840942	-1.763099193573	0.457075357437134	0.869119822978973	0.807578802108765	1.5959632396698	1.35752511024475	1.51979196071625	RAB3IL1	ENSG00000167994
10.6952686309814	6.21186828613281	4.62982559204102	5.519202709198	5.86154794692993	4.94584226608276	0.633563458919525	1.09384965896606	1.09462761878967	0.102995596826077	-0.032618310302496	-0.234811350703239	3.01704621315002	3.25749540328979	2.72309446334839	2.6723427772522	2.54019165039063	2.12661266326904	0.810957610607147	1.08301663398743	1.55041170120239	0.732468783855438	0.781979978084564	0.902179479598999	-0.292054921388626	-0.205085247755051	-0.283426254987717	-0.235857218503952	-0.220471292734146	-0.257798612117767	1.59633362293243	2.12945318222046	1.83454549312592	2.41801118850708	2.14269852638245	3.02712225914001	0.556841492652893	0.730322122573853	0.107457511126995	0.326756983995438	0.384362697601318	0.607415437698364	0.423775047063828	0.501572251319885	0.426302134990692	0.408428996801376	0.421504616737366	0.440791636705399	RAB3IP	ENSG00000127328
7.8239574432373	3.20061373710632	-0.575868427753448	3.28421306610107	2.37490034103394	3.0396556854248	2.90875625610352	1.32674062252045	1.90384590625763	0.363367348909378	0.445110231637955	1.51867508888245	3.73377013206482	4.55341005325317	2.80760359764099	4.55069208145142	3.55258750915527	2.52033233642578	-0.442991554737091	1.23903048038483	0.452985346317291	0.425763845443726	0.866336524486542	1.80935299396515	1.70192325115204	0.772214293479919	0.583934247493744	2.26622414588928	1.91721785068512	1.73752236366272	1.46863055229187	1.7458587884903	2.19040036201477	2.33442831039429	2.02145791053772	3.04541897773743	-1.29903972148895	1.61281728744507	0.961353659629822	0.116186879575253	0.132180422544479	-1.33428537845612	0.3553746342659	1.58333611488342	0.794883012771606	-1.1628497838974	-0.148072481155396	0.0395795851945877	RAB40A	ENSG00000172476
8.53393173217773	4.56266450881958	3.4352753162384	5.3161153793335	5.38604402542114	4.30484485626221	1.86582314968109	2.81432223320007	2.85085916519165	2.43591165542603	1.93269193172455	1.26929116249084	2.3733549118042	1.71906387805939	0.91667377948761	1.95081102848053	2.16570019721985	2.00791382789612	-0.370447367429733	0.437105506658554	-1.05943286418915	-0.572081208229065	0.18399316072464	0.0339003354310989	1.63007771968842	1.5493026971817	1.65647852420807	1.91427052021027	1.83364295959473	1.28168749809265	0.744708120822906	0.943933963775635	-0.248017370700836	1.14393818378448	0.509039461612701	2.70292592048645	0.773504376411438	0.810892462730408	0.207927361130714	1.80540251731873	1.3202018737793	2.24075937271118	1.22146797180176	1.540403008461	1.01943039894104	0.784163534641266	0.92447167634964	-0.47283861041069	RAB40AL	ENSG00000102128
10.40367603302	5.97881650924683	4.45045709609985	5.34143257141113	5.86236000061035	4.88665771484375	3.21102952957153	3.52507162094116	3.90655899047852	1.8094071149826	2.20464944839478	2.14611077308655	3.41084718704224	3.60573124885559	3.18411588668823	2.22276854515076	1.71067607402802	1.23406767845154	0.473052054643631	0.728962600231171	1.34180760383606	0.23592920601368	0.713338553905487	0.816819727420807	0.0028357848059386	0.21980944275856	-0.219121173024178	0.313339918851852	0.126064479351044	0.0331144407391548	0.632924318313599	1.0683342218399	0.810536444187164	0.520232379436493	0.546531736850739	0.93424129486084	-0.199650645256042	0.021449375897646	-0.335690647363663	-0.539311408996582	-0.300925463438034	-0.0511841848492622	0.723722994327545	1.11816895008087	1.05692255496979	0.97172886133194	0.724166810512543	0.886581659317017	RAB40B	ENSG00000141542
7.71280527114868	3.49885225296021	1.98186421394348	2.82171773910522	3.22953224182129	2.51775312423706	0.711873948574066	1.24349415302277	1.22732186317444	0.252214968204498	-0.126883268356323	-0.0195875652134418	2.98796820640564	3.31803798675537	2.68775510787964	3.22552108764648	3.02639770507813	2.56905126571655	1.24998712539673	1.45144474506378	1.63415467739105	1.52267169952393	1.47095549106598	1.86812567710876	0.34947007894516	0.546419382095337	0.173221617937088	0.385021477937698	0.365369021892548	0.361892253160477	0.624264657497406	1.26273775100708	1.02607727050781	1.77786493301392	1.89215815067291	2.20572972297668	1.83536052703857	2.01951336860657	1.7356630563736	2.12708592414856	2.29715251922607	2.38903331756592	1.70692896842957	1.59032618999481	1.56637370586395	1.54617691040039	1.36575329303741	1.54460847377777	RAB40C	ENSG00000197562
0	0.506101727485657	0	0.589701116085052	0	0	-1.90123295783997	0	0	0	0	0.08719751983881	1.03925812244415	2.12193274497986	2.16753959655762	0	0	0.410782694816589	0	0	0	0	0	0	0	-3.50726008415222	-4.69553995132446	-1.93078827857971	-3.89277124404907	0	0	0	0	0	-1.41001975536346	0	0.913338840007782	1.56739819049835	0.906252026557922	1.72910356521606	1.60759341716766	1.55616521835327	3.96829104423523	3.70408415794373	3.51540851593018	3.76102375984192	3.72423076629639	3.78801107406616	RAB42	ENSG00000188060
8.50974082946777	3.88639640808105	2.01680493354797	3.4294273853302	3.93104767799377	3.40993642807007	2.68851518630981	2.80693936347961	3.40340995788574	2.12596559524536	3.1752872467041	2.32547307014465	1.58947789669037	1.70386135578156	1.54783427715302	2.9434278011322	2.40829515457153	1.49151706695557	0.827753722667694	0.80523157119751	0.933184027671814	1.09860754013062	1.05461955070496	1.56122493743896	0.540353119373322	0.600955069065094	0.208316534757614	0.493900626897812	0.596047878265381	0.77380234003067	0.952369511127472	1.43981552124023	1.44203674793243	1.85310113430023	2.27405571937561	2.17414522171021	1.10098850727081	1.55341398715973	1.07081806659698	1.31293153762817	1.46901488304138	2.04498434066772	1.87404727935791	1.72349727153778	1.51041316986084	2.01478600502014	1.43010127544403	1.91913414001465	RAB43	ENSG00000172780
0	0	0.452085614204407	1.72720468044281	2.40285444259644	0	2.23627042770386	1.35469460487366	0.931800007820129	4.47878408432007	2.79499244689941	3.92514085769653	0	0	0	0	0	0.548286318778992	0.321928083896637	1.12948095798492	1.06590187549591	-0.353636980056763	-1.27563452720642	0.252344489097595	2.38195419311523	2.71770620346069	2.99655222892761	3.11360597610474	2.99961972236633	2.76547646522522	0	0	-1.02957308292389	0	-0.272516250610352	2.07337331771851	0	0	0	0	0.745096981525421	0	1.38332867622375	0	0	-1.1348956823349	0	0	RAB44	ENSG00000255587
8.24051475524902	3.39553880691528	2.15253734588623	2.78069353103638	3.40355563163757	2.43783402442932	0.86605703830719	1.34640729427338	1.44078838825226	-0.581341981887817	0.251373320817947	-0.324154615402222	2.31686615943909	2.68677759170532	2.10868334770203	1.07983112335205	0.559078752994537	0.709923923015594	1.47230088710785	1.76389527320862	2.18139123916626	1.01485228538513	1.2412074804306	1.37951004505157	0.471890389919281	0.585430204868317	0.30404070019722	0.415658742189407	0.414362788200378	0.424400061368942	1.83879446983337	2.12499570846558	1.98893964290619	2.40937757492065	2.27685141563416	3.00525259971619	1.90351784229279	1.99195408821106	1.38281881809235	1.55134189128876	1.71866238117218	1.88505375385284	1.74520564079285	1.76054406166077	1.66365945339203	1.49778485298157	1.47566556930542	1.60521471500397	RAB4A	ENSG00000168118
6.40723896026611	2.36885738372803	2.32029581069946	3.22504639625549	3.90069603919983	2.75809645652771	1.13144767284393	1.88730180263519	2.62667846679688	2.48580741882324	2.00567126274109	2.00884699821472	1.19152045249939	2.07779788970947	1.08276271820068	2.8409264087677	2.30579376220703	1.59546649456024	0.632142782211304	1.17666125297546	1.68731832504272	1.27850580215454	1.37244987487793	1.64056169986725	0.505755722522736	0.87905752658844	0.54803729057312	0.838858067989349	0.688802659511566	0.636949360370636	1.10818004608154	1.4319509267807	1.52010750770569	3.2169177532196	2.75041651725769	4.09630584716797	1.07865726947784	1.81348252296448	1.27464771270752	1.59185910224915	1.91513395309448	1.98370563983917	1.83104681968689	1.29906749725342	1.58761763572693	1.30917477607727	1.49265897274017	1.20782339572906	RAB4B	ENSG00000167578
7.4373779296875	3.07015156745911	1.65089619159698	2.09663391113281	2.89966297149658	1.62690699100494	0.843075335025787	1.26781022548676	1.13372981548309	0.356768429279327	0.442177623510361	-0.185063406825066	2.64966702461243	2.71711158752441	2.3625283241272	3.27599692344666	3.28675365447998	2.69786405563354	1.5229229927063	1.75824081897736	2.27663350105286	1.38520514965057	1.52469778060913	1.66751253604889	0.0961325094103813	0.282226622104645	0.0910924896597862	0.55095636844635	0.663926362991333	0.662822961807251	1.47432696819305	1.96522355079651	1.59825921058655	3.29722142219543	3.06819128990173	3.71964263916016	1.63343954086304	1.67369663715363	1.12226176261902	2.27321767807007	2.38677930831909	2.49091053009033	0.55184531211853	0.579840004444122	0.469615489244461	0.772498607635498	0.638877689838409	0.82737672328949	RAB5A	ENSG00000144566
9.20684719085693	4.47173023223877	3.021977186203	3.97636556625366	4.58774900436401	3.527263879776	1.59491002559662	1.73536050319672	1.76791763305664	0.867144584655762	0.786615908145905	0.760645151138306	1.95597696304321	2.21041774749756	1.70500946044922	2.85536098480225	2.42892527580261	1.95064723491669	0.92498642206192	1.12110459804535	1.50371170043945	0.767269670963287	1.10229647159576	0.954938471317291	0.354191273450851	0.532569110393524	0.33090415596962	0.425630062818527	0.673761188983917	0.625310063362122	1.31300389766693	1.52716994285583	1.51371288299561	2.74031329154968	2.63929486274719	3.26451325416565	1.78969991207123	1.78439807891846	1.42765617370605	1.73591351509094	2.05864858627319	2.13322830200195	1.56006360054016	1.35825788974762	1.35550606250763	1.36376738548279	1.17499589920044	1.33690583705902	RAB5B	ENSG00000111540
7.84339809417725	3.62186765670776	1.95287013053894	2.89910817146301	3.05119609832764	2.13955092430115	1.19042062759399	1.42556834220886	1.4976794719696	-0.457836598157883	-0.726590931415558	-0.653026163578033	2.86787748336792	3.15063428878784	2.73247575759888	2.77695488929749	2.78440189361572	2.22145962715149	0.921360075473785	1.0408570766449	1.93663597106934	0.892964005470276	1.06076323986053	1.36375629901886	1.23382914066315	1.41472172737122	1.21270167827606	1.53375482559204	1.53211307525635	1.39931845664978	0.954361498355865	1.45457601547241	1.18693578243256	2.33265209197998	2.36829161643982	2.88718008995056	1.47411751747131	1.79930770397186	1.2081538438797	1.81238222122192	1.74707555770874	2.05166864395142	1.10205960273743	0.992893397808075	0.935459792613983	1.40961015224457	1.01936376094818	1.20986413955688	RAB5C	ENSG00000108774
8.33317184448242	3.63375425338745	2.24598145484924	3.03390121459961	3.47370147705078	2.53323745727539	1.38936603069305	1.47619426250458	1.84077858924866	0.0489251688122749	0.227742552757263	-0.140415266156197	2.83743619918823	3.08587169647217	2.72345924377441	3.80439901351929	3.66773366928101	3.0940797328949	0.338682383298874	0.568444550037384	1.02839291095734	0.265548080205917	0.266833573579788	0.556425273418427	0.660095810890198	0.873492658138275	0.710927367210388	1.19767773151398	1.22508358955383	1.19092750549316	0.769384801387787	1.17477679252625	0.983582019805908	2.367506980896	2.17328667640686	2.93643712997437	1.76274216175079	1.8585342168808	1.27799952030182	2.24559235572815	2.3228280544281	2.50493979454041	1.39784443378448	1.44525015354156	1.31281960010529	1.51886057853699	1.34296536445618	1.51410782337189	RAB6A	ENSG00000175582
0	0	-5.44599628448486	-4.17087745666504	-3.4952278137207	-3.05286478996277	0.487935453653336	1.04157507419586	0.281645387411118	0.221159756183624	-0.617662906646729	0.0270585976541042	0	-2.3756115436554	0	0	0	0	-2.34349322319031	-2.23254823684692	-3.60978770256042	-1.89416706562042	-2.21952033042908	-1.55827474594116	2.21179246902466	2.3001172542572	2.0994291305542	2.31986045837402	2.16203331947327	2.16898202896118	0.598502457141876	1.08163511753082	0.548078119754791	1.53038954734802	1.13318240642548	2.11780548095703	-1.7097362279892	-1.32442498207092	-1.8543267250061	-1.9059442281723	-2.09409141540527	-1.20441341400146	2.87756395339966	2.9596745967865	2.84626531600952	2.8724091053009	2.75658655166626	2.80026483535767	RAB6B	ENSG00000154917
0	4.7748498916626	3.16829252243042	3.85844898223877	0	4.39149904251099	2.36751508712769	2.48593926429749	0	0	0	2.94090819358826	0	0	0	3.62242794036865	0	2.67953085899353	0	0	0	0	0	0	2.86112189292908	2.93141293525696	2.48009848594666	3.33795976638794	2.18333172798157	2.71229648590088	-0.831602394580841	0	1.10167145729065	0	2.44369077682495	0	0	0	0	0	0	0	2.514573097229	2.04209494590759	-0.215843349695206	-0.00365116447210312	-0.310801982879639	-0.123149886727333	RAB6C	ENSG00000222014
10.0284471511841	5.52108526229858	3.91867470741272	4.8241400718689	5.23588752746582	4.19418859481812	2.3717257976532	2.69847655296326	2.87412738800049	1.24401152133942	1.38612711429596	1.15863513946533	2.41472792625427	2.47356963157654	2.1073899269104	2.19384813308716	1.8949601650238	1.44150424003601	0.482614099979401	0.574876666069031	1.13254368305206	0.35509592294693	0.48732191324234	0.743345141410828	0.37426370382309	0.566118597984314	0.37298059463501	0.805385410785675	0.796913385391235	0.709219396114349	1.16753125190735	1.71830403804779	1.50435388088226	2.65456318855286	2.52465867996216	3.19126534461975	0.846236407756805	0.874854207038879	0.316194653511047	1.29416346549988	1.37288069725037	1.41821014881134	1.18611681461334	1.17703592777252	1.1186056137085	1.30913662910461	1.19809353351593	1.34182286262512	RAB7A	ENSG00000075785
8.67328453063965	4.11431980133057	2.3709888458252	3.44166231155396	3.96376657485962	2.93486285209656	0.68769371509552	0.778103411197662	1.42155122756958	-0.124340817332268	0.0106440279632807	-0.136790260672569	3.3991494178772	3.55391573905945	3.07295846939087	2.91741824150085	3.09705972671509	2.55288076400757	0.560912370681763	1.04073917865753	1.32995498180389	1.36313080787659	1.10761725902557	1.22055876255035	0.277873784303665	0.578935027122498	0.296234577894211	0.731167674064636	0.67660266160965	0.672209084033966	1.32962036132813	1.92210149765015	1.59915447235107	2.63221573829651	2.27807259559631	3.13542366027832	1.42826497554779	1.4432852268219	1.02284514904022	1.5788209438324	1.7427419424057	1.8658754825592	1.38527369499207	1.32859039306641	1.12772703170776	1.69503915309906	1.8015912771225	1.87510061264038	RAB7L1	ENSG00000117280
7.9254355430603	3.54342007637024	2.01058912277222	2.62348771095276	3.14503741264343	2.15181565284729	2.63297247886658	2.95431613922119	3.21680402755737	1.48245799541473	1.3634420633316	1.12216246128082	3.28733229637146	3.47273588180542	3.03463888168335	3.08645486831665	2.93180751800537	2.30352568626404	1.0171902179718	1.13207304477692	1.52391195297241	0.980486690998077	1.02281093597412	1.1580263376236	-0.00187057757284492	0.212386101484299	0.0681227147579193	0.118240423500538	0.16091500222683	0.0975800082087517	1.45884191989899	1.99971866607666	1.69479477405548	2.51549863815308	2.45715308189392	3.15209937095642	2.13971161842346	2.31033396720886	1.71953666210175	2.34164834022522	2.4554545879364	2.60344338417053	0.0893893763422966	0.137523248791695	-0.0304729491472244	0.159530460834503	0.0218075383454561	0.0762444287538528	RAB8A	ENSG00000167461
8.11843013763428	3.61206197738647	2.20132994651794	2.85506129264832	3.41992115974426	2.33899354934692	0.159068614244461	0.618773877620697	0.239163219928741	-0.977966487407684	-0.665739834308624	-1.21440839767456	1.86136043071747	2.19424533843994	1.62106645107269	2.26506757736206	2.22256875038147	1.57185649871826	2.7163360118866	2.98582744598389	3.60552263259888	2.33483242988586	2.50945711135864	2.67532157897949	-0.31650909781456	-0.0856775566935539	-0.26316437125206	-0.259473651647568	-0.194377154111862	-0.330965429544449	1.36085796356201	1.71879065036774	1.52609169483185	2.48014307022095	2.39534282684326	3.12691140174866	0.814921140670776	0.721212565898895	0.425750911235809	0.867252230644226	0.988276064395905	1.08891296386719	0.746455192565918	0.832488298416138	0.685108363628387	0.919701516628265	0.728434860706329	0.800202786922455	RAB8B	ENSG00000166128
7.38156509399414	2.81711459159851	1.56240117549896	2.12192797660828	2.8598620891571	1.98255300521851	1.01385116577148	1.1802806854248	1.65409815311432	0.135987430810928	-0.189927652478218	-0.195019707083702	4.18754148483276	4.36284494400024	3.86374235153198	4.4386887550354	4.42930936813354	3.89720606803894	0.755721211433411	1.03367686271667	1.42240619659424	0.961118280887604	0.983882129192352	1.22257030010223	-0.535000383853912	-0.362056255340576	-0.409473717212677	-0.134348556399345	-0.322163164615631	-0.487196624279022	1.37324059009552	1.78989624977112	1.7081401348114	2.23696565628052	2.12220740318298	2.69653820991516	2.03147101402283	2.03678011894226	1.58575975894928	2.22662782669067	2.37228059768677	2.50210309028625	0.295451432466507	0.236774951219559	0.211260631680489	0.423452824354172	0.23153629899025	0.20937080681324	RAB9A	ENSG00000123595
8.16323757171631	4.19197034835815	1.71094441413879	3.18537211418152	4.29914283752441	3.15654349327087	2.74024176597595	3.04849028587341	3.26866126060486	1.48025512695313	2.7049560546875	1.37252843379974	0.68073296546936	0.441479355096817	-0.360910713672638	0.317082703113556	0.795006155967712	-0.140387579798698	0.896288633346558	1.11887896060944	1.81780064105988	1.59327781200409	1.37808394432068	1.45675551891327	1.07034993171692	0.626067698001862	0.135759219527245	1.32539629936218	1.17496824264526	1.38047897815704	1.34847915172577	2.22774338722229	1.81424808502197	2.72433471679688	2.23145508766174	3.43532538414001	-1.95975959300995	-1.50733411312103	-2.39980578422546	-0.150253981351852	0.187667712569237	0.197639957070351	1.37272667884827	1.41482162475586	1.5831481218338	2.4880166053772	2.35654544830322	2.40944814682007	RAB9B	ENSG00000123570
7.33872652053833	3.09828734397888	1.41841340065002	2.46428632736206	3.07434773445129	2.38506674766541	2.53949093818665	2.61951398849487	2.8082058429718	1.33351767063141	1.0670211315155	1.53332483768463	2.62981820106506	2.64626121520996	2.01334190368652	2.52757477760315	2.21496152877808	1.77365446090698	0.7901930809021	1.01278340816498	1.0345071554184	1.28176069259644	1.20919275283813	1.50319766998291	0.949110865592957	1.0047550201416	0.843275129795074	1.00845003128052	0.860648334026337	1.01610505580902	2.22416281700134	2.36212635040283	2.37741732597351	2.39714479446411	2.48248744010925	2.94431066513062	0.667629897594452	0.643314301967621	0.373300492763519	1.55226445198059	1.39971649646759	1.71368443965912	1.28533971309662	1.21271681785583	1.11002910137177	1.53344893455505	1.22734844684601	1.24349975585938	RABAC1	ENSG00000105404
9.50549221038818	4.90607929229736	3.50334239006042	4.27759313583374	4.76164436340332	3.78362202644348	2.19930410385132	2.51145029067993	2.80341506004333	1.22782278060913	1.22118759155273	1.09325206279755	2.86705613136292	3.00755953788757	2.57974290847778	2.77374911308289	2.71265363693237	2.08168458938599	0.968052566051483	1.13432669639587	1.54787540435791	1.07339179515839	1.15278208255768	1.3148181438446	0.900797724723816	1.06385254859924	0.874881267547607	1.29356300830841	1.41170883178711	1.30369079113007	1.28201162815094	1.82174921035767	1.47746646404266	2.63455104827881	2.46220731735229	3.12237620353699	0.0884319320321083	0.085240326821804	-0.367709428071976	0.764994442462921	0.868250906467438	1.0035994052887	0.657273828983307	0.606917977333069	0.495672315359116	0.892289161682129	0.88472718000412	1.0622969865799	RABEP1	ENSG00000029725
8.95558643341064	4.50400829315186	2.95202040672302	3.68943166732788	4.27547359466553	3.31972932815552	1.38484144210815	1.58907270431519	1.96321833133698	1.60664117336273	1.63762092590332	1.46663248538971	2.89818859100342	3.28823709487915	2.80287623405457	3.7007360458374	3.5988245010376	3.09471344947815	1.25598835945129	1.48648393154144	1.41079711914063	1.57738924026489	1.4725593328476	1.81846237182617	0.557667970657349	0.546002805233002	0.370651364326477	0.406605064868927	0.0703701004385948	0.311781704425812	0.895100593566895	1.41805565357208	1.08236885070801	1.89655745029449	1.68513083457947	2.26548552513123	1.12942576408386	1.48952913284302	1.07242691516876	1.6083573102951	1.77360665798187	2.02505588531494	1.22197735309601	1.43576741218567	1.24585771560669	1.12760603427887	0.990173816680908	1.11886346340179	RABEP2	ENSG00000177548
8.47194671630859	4.19383859634399	2.35354137420654	3.35660815238953	3.69669651985168	2.85241389274597	0.575778245925903	1.02211141586304	1.40608441829681	-0.408387720584869	-0.100216969847679	-0.277807116508484	3.75749707221985	3.84763741493225	3.49798107147217	3.22687673568726	3.1528012752533	2.67358350753784	0.348044484853745	0.561027407646179	1.03671085834503	0.414224684238434	0.503318905830383	0.570286870002747	1.23774635791779	1.22688710689545	1.06917667388916	1.32204568386078	1.23339486122131	1.08341872692108	2.23950505256653	2.83140468597412	2.60070562362671	2.6617374420166	2.49136352539063	3.12610697746277	0.495184451341629	0.583674371242523	-0.0183595586568117	0.111629523336887	0.282946586608887	0.497658669948578	0.821287095546722	0.829601287841797	0.600035488605499	0.903404235839844	0.888873636722565	0.96230411529541	RABEPK	ENSG00000136933
8.9154224395752	4.62123107910156	2.87493395805359	3.82319259643555	4.2581148147583	3.2485671043396	0.880526125431061	1.13737499713898	1.23028087615967	0.0557080842554569	0.170390576124191	-0.0173865389078856	2.39505171775818	2.76402449607849	2.21745467185974	2.76912331581116	2.6774275302887	2.14880752563477	1.22102975845337	1.37593960762024	1.74355471134186	1.18461287021637	1.24155378341675	1.28068876266479	0.136455953121185	0.267725825309753	0.0302434675395489	0.287804365158081	0.301277637481689	0.230519652366638	1.76728069782257	2.1645245552063	1.99877119064331	2.95504641532898	2.79194116592407	3.44816064834595	1.34200525283813	1.35954976081848	1.08681511878967	1.78602957725525	1.77581250667572	1.86075174808502	1.50186681747437	1.40385353565216	1.31354546546936	1.326815366745	1.21607935428619	1.23202753067017	RABGAP1	ENSG00000011454
7.50268745422363	3.02947163581848	1.34519016742706	2.44658422470093	2.84212613105774	2.06068992614746	3.36621403694153	3.5060408115387	3.89132857322693	2.89770746231079	3.01818537712097	2.84350776672363	3.18198895454407	3.56387758255005	3.01162815093994	3.07974362373352	3.04296469688416	2.48878169059753	-0.3267602622509	0.00852573569864035	0.23706828057766	-0.0677751526236534	-0.055594801902771	0.0372132956981659	0.194747686386108	0.41866460442543	0.107109934091568	0.4320068359375	0.374115765094757	0.369795680046082	0.304294645786285	0.657406568527222	0.515127956867218	1.14582765102386	0.95172643661499	1.70370721817017	2.12924766540527	2.22918367385864	1.84590983390808	2.543452501297	2.6247193813324	2.70792508125305	1.11958205699921	1.0701756477356	1.03455126285553	1.11173093318939	1.02542209625244	1.06819438934326	RABGAP1L	ENSG00000152061
8.43016910552979	4.39940071105957	2.41938543319702	2.86734104156494	3.71807742118835	2.69412231445313	-0.185471996665001	-1.65201032161713	0.287665039300919	-0.335275709629059	-0.533640682697296	-0.888919115066528	2.26959228515625	2.29337334632874	2.03530359268188	1.58401393890381	2.37313914299011	1.92405092716217	-0.0725929290056229	0.485346078872681	0.367319166660309	0.340097695589066	0.402158677577972	0.567567586898804	0.185278192162514	0.0829698964953423	0.0873349606990814	0.852087020874023	0.770522356033325	0.526728808879852	1.8884289264679	2.27510833740234	1.89107656478882	3.15565276145935	2.85593843460083	3.42923831939697	1.77283525466919	1.59609854221344	1.72273564338684	2.09030199050903	2.28271245956421	2.3553421497345	1.96158611774445	1.96715521812439	1.73971891403198	1.83240413665771	1.49878108501434	1.94277286529541	RABGEF1	ENSG00000154710
7.83061265945435	3.54341053962708	2.03701758384705	2.99897861480713	3.24494409561157	2.62923097610474	3.01823925971985	3.18644237518311	3.35885214805603	2.26255750656128	2.14006733894348	2.38045120239258	2.80786371231079	3.0327844619751	2.51630330085754	3.01502060890198	3.00097632408142	2.60094308853149	1.07286989688873	1.29420518875122	1.5284982919693	1.11786878108978	1.18632340431213	1.45471262931824	1.15215480327606	1.35587406158447	1.10647106170654	1.03400802612305	0.987812042236328	1.07692062854767	1.02208960056305	1.51904106140137	1.20455372333527	1.6165623664856	1.22165024280548	2.01224803924561	1.55024552345276	1.61817312240601	1.23186671733856	1.25122666358948	1.36479437351227	1.49998736381531	0.767752289772034	0.993721723556519	0.765378177165985	0.747836053371429	0.534867584705353	0.518336176872253	RABGGTA	ENSG00000100949
7.93501806259155	3.46132016181946	1.7889815568924	2.49896693229675	3.02515244483948	2.06219220161438	1.73044109344482	1.96105122566223	2.32056498527527	1.12934052944183	1.21205854415894	0.715402245521545	2.49115562438965	2.63597202301025	2.30055832862854	2.77694702148438	2.70484805107117	2.19261074066162	1.769855260849	2.08679556846619	2.49086666107178	1.79263663291931	1.8885360956192	2.01933455467224	0.982469737529755	1.05974531173706	0.960898816585541	1.16629064083099	1.07302308082581	1.03270411491394	1.30004835128784	2.00807499885559	1.5700888633728	2.90650177001953	2.69893145561218	3.39342546463013	0.262956649065018	0.454368710517883	0.078622855246067	0.661912143230438	0.713706910610199	0.84452897310257	1.08119070529938	0.994980216026306	1.0213418006897	0.90125036239624	0.98594468832016	1.04034972190857	RABGGTB	ENSG00000137955
7.12625598907471	2.87400603294373	1.55017924308777	2.12587690353394	2.57250118255615	1.97820556163788	0.855443179607391	1.27058494091034	1.07008266448975	0.109272256493568	1.06933653354645	-0.286830008029938	3.33342289924622	3.36565756797791	2.96772980690002	3.16606545448303	2.95127010345459	2.67862010002136	0.77003937959671	1.16935992240906	1.52081835269928	1.03840231895447	1.14926946163177	1.40246880054474	0.627152025699615	0.532194435596466	0.646098554134369	0.523703813552856	0.599734127521515	0.556239306926727	1.47981822490692	1.91641283035278	1.88168573379517	1.92360770702362	1.64337396621704	1.94226586818695	1.95559203624725	1.8286360502243	1.43308365345001	1.8789656162262	1.83774638175964	2.10551643371582	1.65478456020355	1.68599665164948	1.6842794418335	1.55628824234009	1.62515294551849	1.50537669658661	RABIF	ENSG00000183155
8.20413494110107	3.78610992431641	2.15978956222534	2.77856135368347	3.8254668712616	2.18036699295044	1.8830064535141	1.6638491153717	2.40210938453674	1.59154152870178	1.79527497291565	1.24434900283813	1.6741828918457	1.34794592857361	0.94831508398056	1.60394060611725	1.73636758327484	1.32400858402252	0.452607363462448	0.592735528945923	1.32161724567413	0.674003779888153	0.791319191455841	0.888663828372955	0.851196706295013	0.885958671569824	0.964111566543579	1.01063442230225	0.697339534759521	0.778698086738586	1.24442791938782	1.65595722198486	1.16355752944946	1.76054203510284	1.40502572059631	2.32908844947815	1.52349555492401	1.99915337562561	1.47844088077545	1.70755970478058	2.05861663818359	1.98964786529541	2.24383139610291	2.16656565666199	1.98806178569794	1.83169102668762	2.09697556495667	2.07753133773804	RABL2A	ENSG00000144134
9.67617607116699	5.37568807601929	3.60013270378113	4.61054849624634	4.78869819641113	4.17661380767822	1.11961436271667	1.90100347995758	2.33638072013855	0.823558509349823	0.216230452060699	-0.398915112018585	1.99637985229492	2.02016091346741	1.92891025543213	2.12743425369263	1.45901954174042	1.68796980381012	0.512160539627075	0.717368900775909	0.675484895706177	0.944744288921356	0.852821886539459	1.13568830490112	0.864759981632233	0.835515260696411	0.899094581604004	1.0075968503952	0.935431003570557	1.02156591415405	0.653449296951294	1.31935453414917	0.969247937202454	1.4215761423111	1.36373472213745	1.64477300643921	1.45356023311615	1.25816333293915	1.28460299968719	1.74183213710785	1.86601960659027	1.74693751335144	1.84806835651398	1.73974645137787	1.66706478595734	1.54045498371124	1.43460261821747	1.42865073680878	RABL2B	ENSG00000079974
7.91790962219238	3.53898453712463	1.9008572101593	2.44326019287109	3.27303290367126	2.44343638420105	1.16864395141602	1.62232649326324	1.55285894870758	-0.498959183692932	0.604157269001007	-0.623144388198853	2.83510160446167	3.0337061882019	2.52968740463257	2.76843309402466	2.79044890403748	2.23937487602234	1.59629929065704	1.89284217357635	2.43745899200439	1.71651661396027	1.76234924793243	1.93621957302094	0.675236463546753	0.80573046207428	0.656770288944244	0.72202068567276	0.69137442111969	0.792784214019775	1.08640778064728	1.34953320026398	1.37600076198578	1.96443331241608	1.68400323390961	2.63270306587219	1.59909284114838	1.69053637981415	1.16538822650909	1.7712299823761	2.01754593849182	2.10362100601196	1.31691896915436	1.26963007450104	1.26449835300446	1.04059135913849	1.14654803276062	1.23838436603546	RABL3	ENSG00000144840
8.77551937103271	3.58739042282104	2.45235800743103	3.41395401954651	3.58185601234436	2.97955870628357	0.129071667790413	0.786766231060028	0.705660104751587	0.165181502699852	-0.36075821518898	-0.592047929763794	0.660280048847198	1.04228508472443	0.588458240032196	1.2984664440155	0.75295102596283	-0.063143827021122	-0.209331631660461	0.13215970993042	0.634177923202515	0.02013592235744	0.215902060270309	0.320825338363647	0.733929514884949	0.819845199584961	0.614567220211029	0.758652567863464	0.811382651329041	0.765845000743866	2.41371202468872	2.74466633796692	2.59369206428528	3.44912552833557	3.32311797142029	4.03210878372192	1.65505921840668	1.71508812904358	1.21120476722717	1.94258666038513	2.16641545295715	2.28131008148193	1.14814352989197	1.22386932373047	1.15469264984131	1.40051567554474	1.36248075962067	1.45315635204315	RABL5	ENSG00000128581
10.0834159851074	5.40649127960205	4.03461122512817	4.76939964294434	5.26883363723755	4.39173173904419	1.93326592445374	2.16781830787659	2.49720525741577	1.05281376838684	0.849038243293762	1.19517350196838	3.14556574821472	3.34153270721436	2.88027715682983	2.60351848602295	2.46113896369934	1.91440725326538	1.30097925662994	1.53061366081238	1.614874958992	1.26859378814697	1.2724449634552	1.47631549835205	-0.0641276240348816	0.0479080379009247	-0.112392902374268	-0.325145810842514	-0.442600339651108	-0.299787104129791	1.22780084609985	1.9138263463974	1.62384045124054	1.78078079223633	1.53893268108368	2.22329926490784	1.28967535495758	1.55580222606659	1.04683554172516	1.04282283782959	1.13110709190369	1.45915186405182	0.933551728725433	0.914944469928741	0.841196060180664	0.757463157176971	0.578568935394287	0.728034138679504	RABL6	ENSG00000196642
8.09251499176025	3.70528793334961	2.24743390083313	2.73580932617188	3.33214664459229	2.38255834579468	-0.603491365909576	-0.308317482471466	-0.1719950735569	-1.5644725561142	-1.66306149959564	-2.17037796974182	2.98473334312439	3.05917072296143	2.72390222549438	2.56837177276611	2.29005765914917	1.76841604709625	0.351088047027588	0.458497226238251	1.08096158504486	0.222262501716614	0.366996347904205	0.547133266925812	1.01668608188629	1.25218033790588	1.06087648868561	1.12792932987213	1.16901159286499	1.08504724502563	1.58415102958679	2.06842947006226	1.75407600402832	2.64747524261475	2.39769077301025	3.21033644676208	1.82046234607697	1.94404447078705	1.40668022632599	1.80869889259338	1.96682226657867	2.19632244110107	1.58376944065094	1.59775805473328	1.49659407138824	1.57436192035675	1.46225321292877	1.55680429935455	RAC1	ENSG00000136238
6.42144346237183	2.6460964679718	1.13550841808319	2.27597784996033	2.51552844047546	1.41474914550781	5.26288986206055	5.46736907958984	5.83429527282715	4.32342338562012	4.04516983032227	4.05887651443481	4.34663105010986	4.50961399078369	3.95149230957031	3.44120717048645	3.129314661026	3.00395011901855	0.123243488371372	0.684513330459595	0.872473001480103	0.715968489646912	0.477497398853302	0.97104287147522	-4.46730375289917	-3.88511371612549	-4.21089696884155	-5.76807308197021	-4.92270135879517	-5.53124046325684	-7.93763542175293	0	0	0	0	0	-0.363231360912323	-0.0792033895850182	-0.428532719612122	-0.795023739337921	-0.883916914463043	-0.526232481002808	-6.9133882522583	-5.47897577285767	-7.32187652587891	-5.5247220993042	-5.83187246322632	-4.90725517272949	RAC2	ENSG00000128340
9.27893733978271	4.73757028579712	3.45239162445068	4.46095323562622	4.71567440032959	3.77131676673889	0.793907880783081	1.02719593048096	1.13933849334717	-0.850447297096252	-1.11159217357635	-0.763311147689819	2.99831891059875	3.22171187400818	2.84036803245544	1.9498542547226	1.90000069141388	0.918960750102997	0.38422092795372	0.691892921924591	0.753050029277802	0.498570472002029	0.709935069084167	0.872378528118134	1.08883857727051	1.36222720146179	1.01939117908478	0.890215635299683	0.749606966972351	0.846523284912109	1.67802727222443	2.36793994903564	1.9648562669754	2.21133685112	2.05440187454224	2.61900472640991	-0.471827179193497	-0.39454647898674	-0.826791942119598	0.054930005222559	0.106669321656227	0.0913102775812149	1.93297326564789	1.97847056388855	1.75099337100983	2.13964176177979	1.99078440666199	1.95314419269562	RAC3	ENSG00000169750
7.03697967529297	2.53316259384155	1.02832901477814	1.2022145986557	1.58312094211578	0.610446453094482	0.294935494661331	0.680095255374908	0.705021977424622	-0.869328081607819	-0.957102239131927	-1.40599846839905	2.47841215133667	2.71947145462036	2.27669930458069	2.35851073265076	2.18955159187317	1.40587329864502	0.705500364303589	0.844473302364349	1.32113075256348	0.357699245214462	0.399901002645493	0.671398103237152	1.16873490810394	1.30833530426025	1.17589771747589	1.12322616577148	1.08454287052155	1.01723110675812	2.19041872024536	2.66924095153809	2.44298458099365	3.42382431030273	3.26295471191406	4.03901624679565	1.60276079177856	1.6921648979187	1.29796946048737	1.6211097240448	1.70006287097931	1.90926599502563	1.15591287612915	1.09141767024994	1.01904535293579	0.848253488540649	0.778235793113708	0.888112783432007	RACGAP1	ENSG00000161800
7.8538236618042	3.21938180923462	1.67461216449738	2.34686899185181	2.69653224945068	2.05523753166199	1.73775339126587	1.72423470020294	2.06062412261963	0.450135678052902	0.124789774417877	0.0874502137303352	2.44768381118774	2.61411952972412	2.17689418792725	1.86393296718597	2.18787288665771	1.50813412666321	0.754340648651123	1.05039310455322	1.48181462287903	0.810810983181	0.753992795944214	0.832292914390564	1.65454339981079	1.83936595916748	1.66626763343811	1.73291003704071	1.79876112937927	1.71573138237	1.68986904621124	2.19921731948853	1.77137839794159	3.01344728469849	2.61063265800476	3.47154545783997	1.21195292472839	1.3092143535614	0.795473337173462	1.13606882095337	1.14955544471741	1.32543969154358	0.73801201581955	0.663344204425812	0.61595755815506	0.689687728881836	0.599729776382446	0.762980580329895	RAD1	ENSG00000113456
8.25255966186523	3.53396701812744	2.17345881462097	2.98251295089722	3.37234497070313	2.53864669799805	2.24276804924011	2.31197619438171	2.52227234840393	0.8158158659935	0.846404671669006	0.34781476855278	2.93261361122131	3.20192909240723	2.70769309997559	2.69229960441589	2.69034624099731	2.03214740753174	1.00748467445374	1.19081389904022	1.56247413158417	0.715659379959106	0.870071291923523	0.979721307754517	0.639678001403809	0.843389272689819	0.656819701194763	0.625284910202026	0.653621852397919	0.711433589458466	1.67875099182129	1.94512951374054	1.89776945114136	2.25060224533081	2.03742456436157	2.85137605667114	1.27183926105499	1.38934230804443	0.824284315109253	1.21608209609985	1.45074248313904	1.60422337055206	1.79117178916931	1.86864268779755	1.74472165107727	1.60381984710693	1.53199589252472	1.68385994434357	RAD17	ENSG00000152942
8.3914041519165	3.98078918457031	2.34418869018555	2.82672595977783	3.20650410652161	2.37342977523804	1.81729400157928	2.154128074646	2.23563671112061	1.07808983325958	0.950569689273834	0.514579474925995	3.48588085174561	3.76136517524719	3.29727792739868	3.94920444488525	3.97170329093933	3.46525263786316	1.27679491043091	1.57064092159271	2.01367425918579	1.07283389568329	1.15083634853363	1.20011687278748	0.907899856567383	0.97709059715271	0.817417502403259	1.10277271270752	0.967570006847382	0.94547712802887	1.23765742778778	1.90030908584595	1.50907623767853	2.64119791984558	2.49345588684082	3.24860906600952	1.29181122779846	1.41503536701202	0.911852061748505	0.832126498222351	0.881487250328064	1.21620798110962	0.357277601957321	0.218650728464127	0.107362203299999	0.439562559127808	0.256845593452454	0.295174926519394	RAD18	ENSG00000070950
9.56405448913574	5.0033860206604	3.53921508789063	4.01742124557495	4.49283075332642	3.53251028060913	2.31573033332825	2.52742409706116	2.70928502082825	0.842503249645233	0.818871974945068	0.279218077659607	2.76805782318115	2.83034157752991	2.44834184646606	2.56671738624573	2.35567569732666	1.77088606357574	0.85976642370224	1.06828546524048	1.63288366794586	0.402499347925186	0.615138292312622	0.787502646446228	0.0485680252313614	0.280523419380188	0.0572056211531162	0.104174807667732	0.120996706187725	0.0828232690691948	2.04469799995422	2.39738011360168	2.23573994636536	3.06038737297058	2.83072113990784	3.60478830337524	1.62876641750336	1.65196776390076	1.29161059856415	1.57985758781433	1.6364997625351	1.79735100269318	0.548035800457001	0.619033098220825	0.50290048122406	0.515790402889252	0.326113849878311	0.420444458723068	RAD21	ENSG00000164754
8.14830493927002	0.717605829238892	3.43297696113586	3.80120515823364	3.64677977561951	3.14161038398743	0	-1.57130479812622	0	3.55278491973877	2.93938231468201	1.75813317298889	0	0	-0.790881335735321	0	0	0	-3.92599940299988	-3.11844658851624	0	0	0	0	2.01889085769653	2.16367554664612	2.33614277839661	2.13869690895081	2.29601263999939	2.10251140594482	-1.88884651660919	-1.02665555477142	0.366355568170547	-1.56361699104309	-2.19851565361023	0.147373721003532	0	-2.7446596622467	-2.63713145256042	0	0	0	2.62725424766541	2.65727639198303	2.31187534332275	2.77199482917786	2.76123690605164	2.65249609947205	RAD21L1	ENSG00000244588
8.95809745788574	4.51201915740967	3.014315366745	3.65732097625732	4.14968776702881	3.27345705032349	2.99097275733948	3.1072826385498	3.54685401916504	2.61932682991028	2.6334171295166	2.63772225379944	3.40505695343018	3.52334141731262	3.18936157226563	3.85400176048279	3.58190560340881	3.05317330360413	1.07469725608826	1.24296545982361	1.47176587581635	1.08966219425201	1.16353917121887	1.454465508461	0.169104605913162	0.386152327060699	0.176300540566444	-0.0205860566347837	-0.0966560542583466	0.0533394478261471	1.68832564353943	2.20329070091248	1.9889178276062	1.63238203525543	1.42178237438202	2.02524065971375	0.690751254558563	0.869330048561096	0.300555616617203	0.60737669467926	0.893553078174591	1.13921344280243	0.831115245819092	0.717718124389648	0.606358230113983	0.638398885726929	0.410661220550537	0.513527035713196	RAD23A	ENSG00000179262
8.87489128112793	4.2981481552124	2.74751663208008	3.56240367889404	4.09931230545044	3.08809804916382	1.83683180809021	2.09031319618225	2.3434112071991	1.00489664077759	0.971691787242889	0.708962619304657	2.60134220123291	2.79970550537109	2.37097573280334	3.02330255508423	2.95126914978027	2.41582298278809	1.12121403217316	1.36657691001892	1.76289856433868	1.27682769298553	1.25234055519104	1.48024046421051	0.304878383874893	0.420733958482742	0.217456191778183	0.587348580360413	0.607879877090454	0.531402766704559	1.77781653404236	2.3267080783844	2.01746845245361	3.27054405212402	3.07939291000366	3.84295463562012	1.15701997280121	1.31930565834045	0.740273654460907	1.75810718536377	1.95408058166504	2.0141749382019	0.336885422468185	0.356912404298782	0.334989696741104	0.618359088897705	0.425490230321884	0.581014335155487	RAD23B	ENSG00000119318
8.54805183410645	3.94557666778564	2.47700428962708	3.44404077529907	3.90023064613342	2.99203610420227	2.67612195014954	2.85116600990295	3.12217354774475	1.41372728347778	1.473508477211	1.10540592670441	2.80291533470154	3.05598068237305	2.60170984268188	2.40660953521729	2.37819075584412	1.80251443386078	1.73855829238892	1.85900461673737	2.33103466033936	1.57414984703064	1.70854651927948	1.80996489524841	0.390038371086121	0.537521421909332	0.352415680885315	0.366548597812653	0.354157209396362	0.254141271114349	0.884647965431213	1.19091844558716	1.05276572704315	1.15637564659119	0.954327344894409	1.62054336071014	1.52192509174347	1.56747961044312	1.24567592144012	1.28572082519531	1.31079316139221	1.49452042579651	1.58684921264648	1.51626145839691	1.43878030776978	1.35310161113739	1.26073479652405	1.34933686256409	RAD50	ENSG00000113522
7.68540143966675	3.28349995613098	1.5968269109726	2.31484317779541	2.25942802429199	1.94506204128265	1.31943643093109	1.6409524679184	2.15475511550903	1.0369074344635	0.707394301891327	0.290993183851242	3.37023377418518	3.51327252388	2.95189046859741	3.44040608406067	3.33834409713745	2.84723925590515	1.74170958995819	1.86319768428802	2.26196193695068	1.49925148487091	1.69074320793152	1.83405828475952	0.734241783618927	0.849386990070343	0.623406291007996	0.635105967521667	0.664845764636993	0.559881150722504	2.0154185295105	2.57026553153992	2.38054490089417	2.96911025047302	2.71865820884705	3.48683071136475	0.845247089862823	1.119011759758	0.575125932693481	-0.386459618806839	-0.23459704220295	0.0784904435276985	0.634181141853333	0.431937754154205	0.50948566198349	0.467449337244034	0.438856303691864	0.742356836795807	RAD51	ENSG00000051180
7.74917984008789	3.21118950843811	1.73934280872345	2.01072907447815	2.5977475643158	1.49821662902832	0.374421179294586	0.565398335456848	0.842035949230194	-0.40191125869751	-0.802445232868195	-1.89440679550171	2.92942547798157	3.16385102272034	2.80775284767151	3.15235662460327	3.10449886322021	2.65298175811768	0.891966104507446	1.13252377510071	1.62836134433746	0.404864937067032	0.418248057365417	0.488376468420029	1.3359706401825	1.49248766899109	1.36305129528046	1.20384442806244	1.13914775848389	1.16638588905334	2.07112836837769	2.55282521247864	2.27298021316528	3.72675895690918	3.48531317710876	4.17912578582764	1.49679732322693	1.44321167469025	1.07862567901611	0.796368718147278	0.895596086978912	1.13628029823303	0.101196184754372	0.171773433685303	0.0667870566248894	0.00944235268980265	-0.291547447443008	0.0291301514953375	RAD51AP1	ENSG00000111247
0	0	0	0	0.341453820466995	0.198854312300682	-0.240167573094368	-0.706705868244171	0	5.08480834960938	5.28202867507935	5.67109537124634	-0.469601273536682	1.6834625005722	-1.92628252506256	3.95334482192993	4.18899250030518	3.48688578605652	0.108524456620216	-0.0839226469397545	1.00450134277344	0.0443941205739975	-1.3370349407196	-1.22409343719482	-1.81694996356964	-3.43115711212158	-3.6194372177124	-2.85468530654907	-1.23170578479767	-1.13242530822754	0	0	0	0	-0.748954236507416	0	3.38175916671753	3.28986430168152	2.73526215553284	1.6677029132843	2.42066192626953	2.02458548545837	0	0	0	0	-1.50344705581665	0	RAD51AP2	ENSG00000214842
9.12045192718506	4.54703283309937	2.89280652999878	3.86280584335327	4.16550350189209	3.4979887008667	-0.515653550624847	0.517881631851196	0.0278727654367685	-0.340138524770737	-0.884580850601196	-0.316656023263931	2.33994889259338	2.68200993537903	2.18464827537537	3.03204107284546	2.92990064620972	2.29278802871704	1.19025528430939	1.3399738073349	1.77715182304382	0.991568148136139	1.04037523269653	1.27501928806305	1.06368327140808	1.18157815933228	0.785963773727417	0.772591471672058	0.867350935935974	0.530432045459747	1.71818840503693	2.10383033752441	1.97796308994293	1.94469976425171	1.69802570343018	2.39673733711243	2.15262889862061	2.19495058059692	2.06676483154297	1.71084368228912	1.77877330780029	1.75497615337372	0.576798260211945	0.421960800886154	0.437040984630585	0.642108678817749	0.441618025302887	0.441827327013016	RAD51B	ENSG00000182185
7.62229251861572	3.37509703636169	1.58196365833282	2.19471549987793	2.76432371139526	1.90900611877441	0.972484648227692	1.23440039157867	1.31149303913116	0.401529282331467	0.378155380487442	-0.46358260512352	3.36179637908936	3.48779678344727	3.15600872039795	3.04949450492859	2.9375581741333	2.40865540504456	1.3774276971817	1.56482863426208	1.99318873882294	1.1966518163681	1.2489515542984	1.36598193645477	1.02523028850555	1.23835265636444	1.173455119133	1.10970795154572	1.10618257522583	0.992764055728912	2.22893619537354	2.92055702209473	2.5446503162384	3.06400370597839	2.82009959220886	3.72087168693542	0.787056505680084	0.896180331707001	0.520911157131195	0.541830539703369	0.680619955062866	0.640100598335266	0.0159602947533131	0.0226719100028276	0.029583802446723	-0.0413594990968704	-0.280225574970245	-0.0442490056157112	RAD51C	ENSG00000108384
8.59303760528564	4.18249988555908	2.85718154907227	3.79788160324097	4.11989450454712	3.23668146133423	1.7333447933197	1.80870032310486	2.24830198287964	0.800932884216309	0.970138609409332	1.35677850246429	3.07608723640442	3.25401020050049	2.78885531425476	3.22272276878357	3.09753656387329	2.60175395011902	1.03896808624268	1.2171642780304	1.51699006557465	1.04692935943604	1.06943678855896	0.932484924793243	1.29560804367065	1.13155460357666	1.04534661769867	0.987885653972626	0.875447452068329	0.899301588535309	0.724749147891998	1.18996715545654	1.06373476982117	1.30804681777954	1.12805008888245	1.87530207633972	1.38645327091217	1.34048557281494	1.03832948207855	0.610335946083069	1.04223382472992	0.803719937801361	1.70750463008881	1.52209568023682	1.52195513248444	1.5452446937561	1.70633280277252	1.79907321929932	RAD51D	ENSG00000185379
8.42548656463623	3.92933487892151	2.29822087287903	3.28909802436829	3.58447575569153	2.63452124595642	-0.0813407227396965	-0.150286719202995	0.362209528684616	-0.41727614402771	-0.544986665248871	-0.218441069126129	1.72687792778015	1.82233464717865	1.53491950035095	2.14083528518677	2.06499075889587	1.69346559047699	1.04893517494202	1.27466034889221	1.69650816917419	1.14532518386841	1.15752565860748	1.37384486198425	1.61757159233093	1.77877402305603	1.59717321395874	1.8021467924118	1.64664149284363	1.66835379600525	1.50224590301514	1.94857776165009	1.76294755935669	2.24318480491638	1.97621941566467	2.67248344421387	1.40202510356903	1.47314417362213	1.28111207485199	1.23182392120361	1.23131334781647	1.38986325263977	1.24465668201447	1.12001430988312	1.079185962677	0.941570937633514	0.96056455373764	0.775587379932404	RAD52	ENSG00000002016
8.66250705718994	4.51463651657104	2.76018071174622	3.04347348213196	3.80610656738281	2.8436279296875	0.172396838665009	0.269447326660156	0.508383929729462	-0.512087464332581	-0.09330964833498	0.139453768730164	2.55940389633179	2.87892889976501	2.28298950195313	2.64362764358521	2.64219880104065	2.06228566169739	1.13637590408325	1.3601199388504	2.11750555038452	0.912879109382629	0.943716526031494	0.842475056648254	0.961010575294495	1.21022582054138	0.823956608772278	0.869160056114197	0.772875905036926	0.660281717777252	1.89983689785004	2.41807341575623	2.16560411453247	2.96593356132507	2.70285177230835	3.70011377334595	1.29867696762085	1.32002210617065	0.837971270084381	0.840801477432251	0.933610498905182	0.917371690273285	1.40990996360779	1.33316111564636	1.276362657547	1.2760101556778	1.21397185325623	1.40484082698822	RAD54B	ENSG00000197275
8.52249622344971	4.13532686233521	2.52553868293762	2.88240075111389	3.39308381080627	2.51294732093811	0.888201892375946	1.03663861751556	1.41867208480835	0.907048463821411	-0.00645516999065876	-0.0515348240733147	3.25666975975037	3.48967170715332	3.07566952705383	3.87877988815308	3.86838293075562	3.45655751228333	1.26619911193848	1.45623135566711	1.71927678585052	0.987694323062897	1.07773613929749	1.15243136882782	1.7472642660141	1.80139780044556	1.69501304626465	1.34654712677002	1.15300333499908	1.24670279026031	1.1567634344101	1.96522915363312	1.51327514648438	2.58767676353455	2.18367218971252	2.96614599227905	0.30752894282341	0.434032320976257	-0.0462615229189396	-1.06603026390076	-0.721822381019592	-0.479189395904541	1.02395164966583	1.05222594738007	0.708463311195374	0.517035663127899	0.556724607944489	0.681716680526733	RAD54L	ENSG00000085999
9.24080944061279	4.85067987442017	3.26356744766235	4.01053333282471	4.44986438751221	3.50678849220276	2.1299033164978	2.32253956794739	2.7190055847168	1.22005438804626	1.28398597240448	1.32309150695801	1.47481608390808	1.7052253484726	1.4240870475769	1.69910860061646	1.25932621955872	1.042311668396	1.21217238903046	1.44174301624298	1.75617229938507	1.31062340736389	1.3534824848175	1.49223756790161	0.958554327487946	1.0498274564743	0.926539838314056	1.02768301963806	1.00318658351898	0.924116671085358	1.2795398235321	1.97553837299347	1.52724730968475	2.88336205482483	2.76686573028564	3.40668749809265	1.06222867965698	1.09179723262787	0.711387395858765	1.30573570728302	1.29567015171051	1.38190793991089	0.961365640163422	0.961659729480743	0.979974269866943	1.01399421691895	0.845313251018524	0.897151529788971	RAD54L2	ENSG00000164080
6.90962839126587	2.33726835250854	0.802372217178345	1.82837152481079	1.93781960010529	1.26780867576599	1.56736350059509	1.68578767776489	2.43567752838135	1.86925578117371	1.63704741001129	1.73712384700775	2.25764441490173	2.42414212226868	2.23250341415405	3.80282402038574	3.6892421245575	3.18316006660461	1.22850632667542	1.59573364257813	1.62306296825409	1.87832283973694	1.65643334388733	1.82456946372986	1.53769588470459	1.76316022872925	1.52412211894989	1.2984094619751	1.30374574661255	1.42096853256226	0.263063699007034	0.849346578121185	0.494165003299713	1.84612250328064	1.77674269676208	2.08495116233826	1.18929028511047	1.25004231929779	1.02449452877045	1.67013144493103	1.86129212379456	1.86486530303955	0.842526435852051	0.665809631347656	0.579662263393402	0.713022947311401	0.833235621452332	0.79094409942627	RAD9A	ENSG00000172613
9.58964252471924	4.60874652862549	2.17211437225342	4.55032682418823	4.98270559310913	3.43484926223755	-0.798588275909424	-0.0952015891671181	0.896941244602203	0.678390800952911	1.13864517211914	0.359767258167267	1.72686553001404	0.710004389286041	2.27018427848816	1.26367950439453	2.40817928314209	2.6427104473114	1.26892197132111	1.38740396499634	2.06079053878784	0.366391867399216	0.213068753480911	0.217485770583153	0.313928425312042	0.453365594148636	1.06531608104706	0.631288230419159	0.882298827171326	0.759186804294586	2.8726589679718	2.7873170375824	2.36183285713196	3.51734828948975	2.69262504577637	3.36044263839722	0.217617407441139	-0.853518962860107	-0.745990693569183	-0.305755317211151	-1.06736934185028	-2.34119009971619	1.23599517345428	1.65735137462616	1.50069642066956	0.874639689922333	0.845022797584534	1.20259988307953	RAD9B	ENSG00000151164
0	0	0	0	0	0	1.86593461036682	1.55264258384705	1.87340819835663	0.555322051048279	1.1027284860611	1.35393631458282	0	0	-4.09319877624512	0.432791531085968	-0.785278737545013	-1.09506797790527	0	0	0	0	0	0	3.00254464149475	3.11273288726807	2.87898254394531	2.24518513679504	2.16616272926331	2.09297585487366	2.0085084438324	2.96258139610291	2.67874789237976	2.59349727630615	2.41803026199341	2.51748180389404	0.358578503131866	0.537985444068909	0.382479310035706	-1.08417582511902	-0.260827362537384	-0.0752163976430893	0.225401192903519	-0.273072272539139	-0.0518427602946758	-0.970895111560822	-1.76347279548645	-1.31278622150421	RADIL	ENSG00000157927
8.05160045623779	3.62362766265869	2.07926535606384	2.68803358078003	3.12618398666382	2.19836354255676	1.28304600715637	1.54708766937256	1.80295038223267	0.586454510688782	0.545401453971863	0.20472352206707	2.43614411354065	2.65988826751709	2.33571600914001	2.93352341651917	2.83204746246338	2.31554961204529	0.928260982036591	1.11457896232605	1.49394822120667	0.885309457778931	0.881357491016388	1.09756195545197	1.4371178150177	1.59870028495789	1.39896309375763	1.87687432765961	1.7974841594696	1.779416680336	1.23433780670166	1.94409513473511	1.57098412513733	3.25310373306274	3.09193348884583	3.8314003944397	0.67029082775116	0.913186430931091	0.5870001912117	1.43152785301208	1.4518803358078	1.52221763134003	0.622142314910889	0.608322858810425	0.393225848674774	0.518424212932587	0.50908899307251	0.551028192043304	RAE1	ENSG00000101146
0	0	0	0	0	0	0	0	0	0	-0.530068576335907	-1.10035991668701	-2.73326182365417	-0.802590250968933	-1.18994295597076	-1.83387768268585	-1.20395112037659	0	2.97871971130371	2.84881401062012	3.66367316246033	3.28708624839783	3.28194761276245	3.37022709846497	-5.40253877639771	-4.69481754302979	-3.07574272155762	0	0	-2.0335156917572	2.2589864730835	2.44875192642212	2.33186650276184	1.03732144832611	-0.427652269601822	1.83577513694763	1.70763397216797	1.28254354000092	1.05126988887787	-0.332923114299774	0.22739090025425	1.3228040933609	0.594320476055145	0.393144398927689	0.575778603553772	0.966308116912842	1.25526034832001	1.3512818813324	RAET1E	ENSG00000164520
7.44532775878906	3.40694618225098	2.5373547077179	3.8124737739563	4.388587474823	2.76056146621704	0	0	0	0.154662385582924	1.23640537261963	0	0	0	0	0	0	-0.273335188627243	0.17837855219841	-0.429106056690216	1.35975754261017	1.07266914844513	0.603183746337891	0.600648045539856	-2.31413650512695	-0.384023249149323	-2.05772995948792	0.385093778371811	-2.57688927650452	0.469923704862595	1.57308351993561	1.49275982379913	2.23626828193665	1.71068596839905	1.81275284290314	2.25175166130066	1.81418335437775	2.06015801429749	1.63717150688171	2.35814332962036	3.14586806297302	2.33147883415222	2.1939754486084	1.94720995426178	2.22360801696777	2.90146374702454	2.94578528404236	2.5964093208313	RAET1G	ENSG00000203722
7.2700891494751	0	-0.544774651527405	0	0	0	0	0	0	0	0	0.227840796113014	0	0	0	0	0	0	2.58810234069824	2.27012419700623	3.73200654983521	3.671870470047	3.53486013412476	4.16237497329712	0	0	-2.55489706993103	0	0	0	0	0	-2.02643346786499	0	-0.269376575946808	0	1.81951689720154	1.50640761852264	1.46193277835846	3.1472806930542	3.44867634773254	3.82609152793884	0	-2.08600974082947	0	0	0	0	RAET1L	ENSG00000155918
7.8308801651001	3.3737461566925	1.91096019744873	2.67768454551697	3.1724681854248	2.08760380744934	2.03992486000061	2.19541096687317	2.51119160652161	1.37488806247711	1.31282997131348	1.14401996135712	3.02883791923523	3.28941988945007	2.83623838424683	3.15626096725464	3.04626679420471	2.49744439125061	1.18190324306488	1.34709966182709	1.73026371002197	1.19844365119934	1.305180311203	1.44768917560577	0.736621379852295	0.911432206630707	0.684289991855621	0.89996212720871	0.771339952945709	0.772946298122406	1.35840010643005	1.93780446052551	1.62743127346039	2.86245775222778	2.61794090270996	3.28828120231628	1.37942731380463	1.50938236713409	1.06892728805542	1.65673828125	1.77163112163544	1.95688760280609	0.963517367839813	0.927182793617249	0.819353044033051	0.914297521114349	0.919501960277557	0.908630073070526	RAF1	ENSG00000132155
9.11509418487549	3.98924946784973	2.43515968322754	3.809814453125	4.27901315689087	3.31861710548401	-0.266082257032394	-0.662231266498566	-1.89248085021973	0	-1.02928853034973	-0.599579811096191	3.21046185493469	3.30305194854736	2.73710203170776	1.47425734996796	2.25102543830872	2.36786150932312	1.69141900539398	1.93746840953827	2.31487011909485	1.01190674304962	1.64155173301697	1.35880100727081	-1.25790214538574	-2.60907506942749	-1.73846125602722	-1.29563748836517	-1.25762045383453	-1.17909860610962	2.44649171829224	2.58813261985779	2.7160017490387	1.39608263969421	1.68456268310547	2.29348659515381	2.34757685661316	2.28779625892639	1.78651535511017	1.79234790802002	1.96521031856537	2.13617444038391	0.237119644880295	0.758994877338409	0.873025357723236	0.625785946846008	0.733672618865967	0.921324789524078	RAG1	ENSG00000166349
0	0	0	0	0	0	0	0	0	6.19241714477539	0	0	0	0	0	0	0	0	1.80109596252441	0	0	0	0	0	0	2.43133926391602	0.24305933713913	0	2.63079071044922	0	0	0	2.77152276039124	0	0	0	1.53001022338867	0	0	0	0	0	1.86249649524689	2.71194624900818	3.03897047042847	3.66620016098022	1.35904932022095	3.13166403770447	RAG2	ENSG00000175097
9.63243579864502	5.02423572540283	3.50368142127991	4.217848777771	4.76654863357544	3.75745296478271	2.0486786365509	2.03366661071777	2.63789916038513	0.988763570785522	1.04589688777924	1.23336315155029	2.65005874633789	2.83907842636108	2.42617988586426	2.59739184379578	2.41969537734985	1.99643397331238	1.40130698680878	1.48580408096313	1.76254081726074	1.32965242862701	1.44524013996124	1.5760372877121	0.454447269439697	0.671785533428192	0.415216445922852	0.203863248229027	0.110030017793179	0.18761545419693	1.36682534217834	1.93376886844635	1.60920989513397	1.52533936500549	1.36552548408508	2.08203506469727	1.13327550888062	1.29289746284485	1.07542431354523	0.840020358562469	1.00373721122742	1.1998302936554	1.45701825618744	1.43236422538757	1.36042499542236	1.30732023715973	1.23692536354065	1.38216388225555	RAI1	ENSG00000108557
9.08739471435547	4.72245979309082	3.18113589286804	3.83147835731506	4.26234674453735	3.33164525032043	0.205152496695518	0.3377905189991	0.513933420181274	-1.95815801620483	-2.00681185722351	-1.25517511367798	0	0	-8.55421161651611	0	-5.24629163742065	0	0.147509753704071	0.324016660451889	0.62133264541626	-0.0457870028913021	0.0684589818120003	0.172193691134453	2.07475733757019	2.2574782371521	2.00736713409424	2.09245228767395	2.18475937843323	2.05365586280823	2.57091999053955	3.22635817527771	2.83544635772705	2.95498299598694	2.76096177101135	3.57386827468872	0.223220154643059	0.383793920278549	-0.117373183369637	-0.572495937347412	-0.482071161270142	-0.201244920492172	-0.948448836803436	-1.10959410667419	-1.22584581375122	-0.832703471183777	-0.809447944164276	-0.91305685043335	RAI14	ENSG00000039560
0	0	0	2.50660538673401	4.18225526809692	2.0396556854248	2.01567125320435	2.7190580368042	0	6.21511650085449	5.50039291381836	4.46353340148926	4.37120008468628	5.03883695602417	0.914518892765045	2.27058410644531	0	3.32768702507019	0	0	0	0	0	0	-0.298076599836349	0	-0.193673312664032	-0.0138838505372405	1.02413308620453	1.48598349094391	0	1.09378218650818	0	1.14178335666656	3.50688457489014	1.8527740240097	0	0	0	0	0.93953537940979	3.47306966781616	0	0	0	0	0	0	RAI2	ENSG00000131831
8.88222503662109	4.34543132781982	2.76182246208191	3.41065192222595	3.88411283493042	2.90242600440979	1.98657977581024	2.17059230804443	2.48567533493042	0.356181800365448	0.171233162283897	0.445476412773132	3.09313225746155	3.05391502380371	2.65002703666687	2.84807109832764	2.51689910888672	2.10013675689697	1.10056412220001	1.26413094997406	1.76284980773926	0.945275068283081	0.962873935699463	1.13259255886078	0.272435158491135	0.444452673196793	0.327848494052887	0.482504695653915	0.559254050254822	0.533127725124359	1.50451362133026	1.80306816101074	1.6795392036438	2.40428376197815	2.16225218772888	3.02907347679138	1.6283985376358	1.71995913982391	1.12985670566559	1.93037569522858	2.03066754341125	2.28153848648071	1.23159527778625	1.32793021202087	1.17197263240814	1.22662353515625	1.21055483818054	1.33347535133362	RALA	ENSG00000006451
8.32019329071045	3.67706394195557	2.14334464073181	2.80158185958862	3.32415223121643	2.5248544216156	-0.0299589019268751	0.213655591011047	0.202046230435371	-1.04381155967712	-1.30249309539795	-1.10417318344116	1.47122418880463	1.5296825170517	0.980903565883636	1.35761940479279	1.33680009841919	0.849199652671814	1.53322196006775	1.71668756008148	2.15898442268372	1.53637075424194	1.57487046718597	1.86799609661102	0.000123650228488259	0.261336714029312	0.0487161800265312	0.471315026283264	0.373736590147018	0.428040117025375	2.11736845970154	2.56762099266052	2.30507922172546	2.62202310562134	2.31740212440491	3.13233780860901	2.11680364608765	2.20814228057861	1.55594086647034	2.20033001899719	2.31988477706909	2.48404264450073	0.926904261112213	0.875454545021057	0.79583328962326	1.07272434234619	1.0180242061615	1.04513907432556	RALB	ENSG00000144118
8.49708080291748	3.79638385772705	2.3470664024353	3.13075017929077	3.67974853515625	2.67799520492554	1.62678945064545	1.86987173557281	2.22628402709961	0.026216609403491	0.0214629322290421	-0.0442597344517708	3.05255174636841	3.23896861076355	2.70995688438416	2.84257364273071	2.70884656906128	2.10019946098328	1.16028106212616	1.37893259525299	1.61390948295593	1.06506621837616	1.17573976516724	1.32990384101868	0.76705014705658	0.989009857177734	0.76483827829361	0.873295307159424	0.785191833972931	0.875726640224457	1.90912079811096	2.43379545211792	2.13893508911133	2.96205401420593	2.68915939331055	3.41667366027832	1.31722164154053	1.35821807384491	0.82460230588913	1.36444044113159	1.47165095806122	1.63360261917114	0.852159917354584	0.822340250015259	0.708770155906677	0.843853414058685	0.745038032531738	0.873090088367462	RALBP1	ENSG00000017797
8.22161674499512	3.71838092803955	2.37470006942749	3.26940894126892	3.55922245979309	2.81883025169373	0.954560816287994	1.22826325893402	1.19815313816071	0.231799215078354	0.326869547367096	-0.0753404200077057	1.5056916475296	1.62449443340302	1.23527908325195	2.76746916770935	2.76367282867432	2.2296769618988	1.18828153610229	1.42640519142151	1.82372069358826	1.2686265707016	1.3225793838501	1.49672901630402	0.874480962753296	1.10503947734833	0.822355628013611	1.14973831176758	1.11952710151672	0.989452421665192	1.19654309749603	1.46333539485931	1.34822678565979	2.60739922523499	2.34095931053162	3.17562961578369	1.55720674991608	1.66955137252808	1.39356529712677	2.14326763153076	2.07561683654785	2.09207892417908	1.38933610916138	1.38024520874023	1.26491761207581	1.33504009246826	1.34080970287323	1.32639241218567	RALGAPA1	ENSG00000174373
9.3080883026123	4.86162233352661	3.35678625106812	4.21989965438843	4.8345627784729	3.79810452461243	0.0920165479183197	-0.0290999878197908	0.276045709848404	-0.649096667766571	-0.628754317760468	-0.776188731193542	0.853131353855133	1.54734396934509	0.878971219062805	1.65152764320374	1.4881956577301	1.10943269729614	0.624127864837646	0.85930460691452	1.18048942089081	0.541928470134735	0.846058964729309	0.920052289962769	0.305570542812347	0.510012686252594	0.294340997934341	0.422637015581131	0.27994179725647	0.395092934370041	0.564902126789093	1.1456972360611	0.913635790348053	1.55930709838867	1.40740501880646	2.19842052459717	2.71332788467407	2.67921829223633	2.56912517547607	2.63111305236816	2.62133240699768	2.74424505233765	1.24873208999634	1.22602796554565	1.15165281295776	1.201655626297	1.22182321548462	1.17821669578552	RALGAPA2	ENSG00000188559
8.78610897064209	4.33851766586304	2.73547339439392	3.48866415023804	4.01840448379517	3.07211923599243	1.39270579814911	1.6171989440918	1.8954906463623	0.87371951341629	0.645433485507965	0.363614916801453	1.91575801372528	2.14459347724915	1.81363046169281	2.41940927505493	2.26775932312012	1.72478330135345	0.979724109172821	1.13368093967438	1.60710489749908	0.652419745922089	0.847682595252991	1.07390630245209	1.47977530956268	1.67651784420013	1.49779272079468	1.56620728969574	1.50756025314331	1.48277544975281	0.900497317314148	1.35933935642242	1.13692796230316	2.22081065177917	1.98187482357025	2.63786292076111	1.43980503082275	1.47743010520935	1.24996876716614	1.64245617389679	1.59392964839935	1.78491258621216	1.32163774967194	1.19008553028107	1.15106236934662	1.10280156135559	1.03282952308655	1.01778590679169	RALGAPB	ENSG00000170471
9.63182353973389	5.08294534683228	3.59738898277283	4.43262577056885	4.87772560119629	4.01164388656616	1.63853418827057	1.62552881240845	2.0327091217041	0.984934628009796	0.880499005317688	0.893448531627655	2.63491153717041	2.83110690116882	2.45887565612793	2.69820952415466	2.71358847618103	2.11210489273071	0.708043098449707	0.914036989212036	1.10151970386505	0.755229771137238	0.806804180145264	1.02592945098877	0.612643659114838	0.617469608783722	0.421832293272018	0.828408300876617	0.809708297252655	0.82651674747467	0.825182378292084	0.963617980480194	1.05124807357788	1.19770157337189	1.08369302749634	1.53152298927307	1.74984693527222	1.73294925689697	1.65838646888733	2.05750298500061	2.15896940231323	2.35648250579834	1.1876208782196	1.10297274589539	1.075110912323	1.33627665042877	1.19183051586151	1.12634098529816	RALGDS	ENSG00000160271
8.61192893981934	4.29844045639038	2.5067241191864	3.4796884059906	4.14396333694458	2.96669125556946	1.04795014858246	1.36895358562469	1.71418535709381	0.577603757381439	0.648119330406189	0.766078352928162	2.93928194046021	3.27243447303772	2.86284232139587	3.28094840049744	3.01726412773132	2.59678554534912	1.45814347267151	1.53335475921631	2.06326222419739	1.41760790348053	1.77593755722046	1.80461013317108	0.47695592045784	0.706165254116058	0.250013679265976	-0.370302081108093	-0.179333209991455	-0.175847664475441	0.119098648428917	0.478121072053909	0.335306525230408	0.929754972457886	0.487501382827759	1.14324605464935	2.28767371177673	2.23750901222229	2.17816853523254	2.29647588729858	2.37136316299438	2.64186310768127	1.26987862586975	1.19704115390778	1.0806325674057	0.959022641181946	0.681375801563263	0.688845038414001	RALGPS1	ENSG00000136828
8.54526233673096	3.99555063247681	2.52586030960083	3.32042741775513	3.8932580947876	2.81900119781494	0.436990797519684	0.741238832473755	1.1671005487442	-0.898839592933655	-0.460611373186111	-1.09862673282623	-1.3333648443222	-1.03949499130249	-2.13334798812866	-1.93648111820221	-1.72159206867218	-2.69880604743958	1.85310626029968	2.10053181648254	2.60479092597961	1.87452745437622	1.89710962772369	2.1544017791748	-1.17841291427612	-0.788432359695435	-1.01761031150818	-0.473203718662262	-0.64895361661911	-0.620477795600891	-0.679016590118408	-0.469426959753036	-0.534405469894409	0.742072880268097	0.40694922208786	1.28571259975433	3.07559752464294	3.06049656867981	2.72580242156982	3.31738066673279	3.46808242797852	3.59811544418335	-0.518267095088959	-0.469508290290833	-0.426614344120026	0.202974528074265	-0.225854799151421	-0.00586671754717827	RALGPS2	ENSG00000116191
8.91158199310303	4.68042469024658	3.12555718421936	3.53876733779907	4.06551074981689	3.05309367179871	2.43381929397583	2.65664100646973	2.77100038528442	1.30081963539124	1.38895225524902	1.09431517124176	3.04888153076172	3.12415146827698	2.68697142601013	3.06715726852417	3.0126576423645	2.42867565155029	0.793334722518921	1.03916215896606	1.24876570701599	0.535129308700562	0.595389664173126	0.718162953853607	0.469973266124725	0.58033275604248	0.417400568723679	0.53216564655304	0.526677370071411	0.563286006450653	1.72376322746277	2.27400064468384	2.02307295799255	2.94554328918457	2.8130943775177	3.45530152320862	1.39671802520752	1.58583879470825	0.916918158531189	1.18288564682007	1.29567980766296	1.488489985466	0.958956658840179	0.953938066959381	0.806335926055908	1.04075932502747	0.828903198242188	0.95583575963974	RALY	ENSG00000125970
0	0	2.29307436943054	0	0	0	0.755331099033356	0.873755156993866	0	-0.0896180272102356	0.992124855518341	2.32872414588928	0	0	0	0	0	0.067346878349781	0	0	0	0	0	0	0	0	0	0	0	-2.35931921005249	3.84161567687988	4.08136940002441	4.18992710113525	5.2737603187561	5.2465443611145	5.17739629745483	0	0	0	0	0	0	0	-1.57008898258209	-1.82802736759186	0	-1.92298591136932	0	RALYL	ENSG00000184672
8.29539489746094	3.52909326553345	2.7068076133728	3.34965825080872	3.68065977096558	3.05263352394104	-3.46320390701294	-3.34477972984314	-0.960319519042969	-2.30815291404724	0	0	-3.10767507553101	0	-4.56435632705688	0	0	0	-2.79258370399475	-1.89192152023315	-2.6335723400116	-1.4681488275528	-1.39014625549316	-2.86216735839844	-4.77695178985596	-2.0692310333252	-5.25751113891602	-5.49275922775269	-3.86977958679199	-3.77049922943115	0	-2.80013060569763	-4.14408493041992	0	0	-3.62610125541687	4.05734586715698	4.20637941360474	3.82660365104675	3.3100905418396	3.6255669593811	3.78861021995544	1.11681365966797	1.33031702041626	1.35431718826294	0.46941065788269	0.106406547129154	0.569693148136139	RAMP1	ENSG00000132329
7.84565258026123	0	0	0	0	0	0	0	0	1.97002494335175	0	0	2.75546526908875	3.83813977241516	3.71382164955139	0	0	0	0	0	0	0	0	0	2.20166563987732	3.29640984535217	1.82802176475525	2.59277367591858	3.21575331687927	1.28528618812561	0	0	0	0	0	0	-0.692382276058197	0	0	0	0	0	2.81002902984619	2.07451629638672	1.55354368686676	3.25116276741028	2.944011926651	2.32430911064148	RAMP2	ENSG00000131477
7.39679765701294	2.92814779281616	1.35645198822021	2.01212501525879	2.62993597984314	1.56953608989716	2.31187343597412	2.64404940605164	2.62939381599426	0.961963891983032	0.928875327110291	0.86465460062027	3.07150101661682	3.24195003509521	2.83519411087036	2.55008459091187	2.42648386955261	1.8091961145401	1.23076510429382	1.44454824924469	1.8924298286438	1.15621149539948	1.20274591445923	1.37237465381622	0.706225574016571	0.834623515605927	0.690474212169647	0.800731658935547	0.731023669242859	0.738487839698792	1.9681202173233	2.61186146736145	2.20770144462585	2.58276009559631	2.3876850605011	3.16451406478882	1.44848704338074	1.63446235656738	0.994602024555206	1.17838633060455	1.33391773700714	1.48164522647858	1.14549946784973	1.09642422199249	1.0238493680954	0.941908478736877	0.853230714797974	0.960339903831482	RAN	ENSG00000132341
9.24939346313477	4.61157941818237	3.21051287651062	3.73691344261169	4.34449863433838	3.34209322929382	2.51198863983154	2.78151702880859	3.12393736839294	0.970395922660828	0.698501825332642	0.743153989315033	2.63234043121338	2.7597861289978	2.3573317527771	1.62960517406464	1.54294466972351	1.05853879451752	0.893365681171417	1.17302894592285	1.40373075008392	0.670130968093872	0.783094882965088	0.84479808807373	1.24046552181244	1.34956812858582	1.1535177230835	0.988202631473541	0.87199741601944	0.895788013935089	2.31442523002625	2.92022824287415	2.49310827255249	2.59993457794189	2.45289373397827	3.20875144004822	0.368315428495407	0.629783034324646	-0.0895654112100601	-0.505463242530823	-0.294791698455811	-0.207986831665039	0.886987030506134	0.805566787719727	0.73475044965744	0.58646035194397	0.580898106098175	0.663534104824066	RANBP1	ENSG00000099901
9.26303958892822	4.95794296264648	3.46416759490967	4.21820735931396	4.54933834075928	3.72825288772583	2.02785205841064	1.96605694293976	2.2626256942749	1.65884459018707	1.54957294464111	1.5445556640625	2.63311839103699	2.89872050285339	2.56280541419983	3.56115913391113	3.4664351940155	2.99290680885315	0.775610685348511	0.85331791639328	1.41362977027893	0.809311628341675	0.850000977516174	0.959438323974609	0.744229555130005	0.741103529930115	0.658146619796753	1.13459658622742	1.00148379802704	1.05310988426208	1.13736581802368	1.55306887626648	1.24554324150085	2.98717904090881	2.84575057029724	3.55784058570862	0.585201561450958	0.89403623342514	0.482190281152725	1.63220643997192	1.79381835460663	1.7831552028656	0.576650857925415	0.683781921863556	0.516772568225861	0.440017640590668	0.429347604513168	0.496923357248306	RANBP10	ENSG00000141084
8.18305969238281	4.07606172561646	2.38582587242126	3.11771893501282	3.52777862548828	2.68025612831116	0	-5.65993213653564	-6.08282709121704	-5.6233057975769	-4.54156255722046	-4.78992605209351	0	0	0	0	0	0	2.07018136978149	2.34463405609131	2.65737175941467	1.88912391662598	1.97065806388855	2.12798190116882	1.69171237945557	1.74361073970795	1.56752705574036	1.68394148349762	1.65637004375458	1.5489000082016	2.52386569976807	2.88471674919128	2.70650696754456	3.8092348575592	3.58013558387756	4.47765302658081	0	0	0	0	0	0	0	0	0	0	0	0	RANBP17	ENSG00000204764
8.03076267242432	3.56150126457214	2.01155281066895	2.69396090507507	3.17839193344116	2.21890211105347	1.75105285644531	1.97136402130127	2.22437953948975	0.425451427698135	0.361130982637405	0.0910041630268097	2.93682932853699	3.14307570457458	2.72501492500305	3.01423788070679	2.97216105461121	2.45692658424377	1.23054373264313	1.35355246067047	1.80440068244934	1.13579177856445	1.171630859375	1.31256699562073	0.668292939662933	0.731343150138855	0.615792810916901	1.0611127614975	1.07932639122009	0.957647264003754	1.38870990276337	1.90836417675018	1.63289511203766	3.07037901878357	2.82478642463684	3.62390232086182	0.739242911338806	0.848938345909119	0.489792346954346	1.39447629451752	1.36024975776672	1.34789061546326	1.59356451034546	1.50691056251526	1.45395147800446	1.41919958591461	1.37378978729248	1.45758056640625	RANBP2	ENSG00000153201
8.99459648132324	4.44925451278687	2.9275164604187	3.71119117736816	4.06437158584595	3.08415865898132	2.60300827026367	2.83703756332397	3.13616752624512	1.85438168048859	1.7383679151535	1.81974840164185	3.11045718193054	3.20459175109863	2.95174765586853	3.28206086158752	3.2144832611084	2.66455221176147	1.02611589431763	1.16094779968262	1.52637159824371	0.814990639686584	0.982527136802673	1.23199546337128	0.710923373699188	0.905309975147247	0.608208358287811	0.773136794567108	0.787837028503418	0.762006223201752	1.55506360530853	2.16227078437805	1.88172245025635	3.03468632698059	2.81028437614441	3.55034279823303	0.444879293441772	0.741967380046844	0.338443011045456	0.604403257369995	0.817585945129395	0.849863409996033	0.664926052093506	0.771763801574707	0.631477057933807	0.703447282314301	0.453800618648529	0.642602741718292	RANBP3	ENSG00000031823
0	0	0	5.18037700653076	0	0	3.68944311141968	0	0	4.8444938659668	4.92623710632324	0	0	0	4.58829069137573	4.94435596466064	0	0	0	0	0	0	0	0	0	0	0	0	0	0	0	0	0	0	0	0	2.18208694458008	0	0	0	0	0	0	3.94898557662964	4.1060848236084	3.31827688217163	0	3.19877815246582	RANBP3L	ENSG00000164188
8.31447315216064	3.77649354934692	2.28334426879883	2.80762553215027	3.28963398933411	2.27167963981628	1.68749809265137	2.11956214904785	1.95535850524902	1.94984912872314	1.99442458152771	1.62844336032867	3.40499782562256	3.48851084709167	3.0258777141571	3.47181963920593	3.40991640090942	3.08242511749268	1.81284916400909	2.06279492378235	2.4634416103363	2.02623534202576	2.00510668754578	2.2558274269104	-0.379173636436462	-0.230163261294365	-0.287441194057465	-0.180741623044014	-0.261552780866623	-0.23091833293438	1.72672581672668	2.1128261089325	1.88092267513275	2.63602924346924	2.42199802398682	3.16536331176758	0.930697619915009	1.00706565380096	0.799923241138458	1.50682723522186	1.56758546829224	1.78219795227051	0.120759785175323	-0.0440042093396187	-0.108404934406281	0.212040185928345	-0.0216896403580904	0.193235367536545	RANBP6	ENSG00000137040
8.43570899963379	3.86328029632568	2.36228561401367	3.10428094863892	3.35597538948059	2.53432750701904	1.42864680290222	1.58514630794525	1.7733690738678	0.848568320274353	0.680518865585327	0.258475750684738	3.2702910900116	3.35581588745117	3.02081489562988	3.69180369377136	3.61067628860474	3.01467871665955	1.1557445526123	1.29150128364563	1.96376168727875	1.10418307781219	1.13913428783417	1.39993917942047	0.242093816399574	0.349951088428497	0.23483482003212	0.393569439649582	0.443981945514679	0.350729197263718	1.67017447948456	2.25484156608582	1.92882418632507	3.45566606521606	3.2139630317688	3.98273515701294	0.827354252338409	0.877917647361755	0.419304579496384	1.27371418476105	1.46639728546143	1.55790293216705	0.909981489181519	0.921367883682251	0.772520244121552	1.05679154396057	0.885702252388	1.09576082229614	RANBP9	ENSG00000010017
8.28384113311768	3.68889021873474	2.33257031440735	2.93251895904541	3.41241884231567	2.48760294914246	1.6557776927948	1.77887296676636	2.2321035861969	1.07443010807037	0.83884334564209	0.821674823760986	3.13454937934875	3.45703291893005	3.06570649147034	3.55916690826416	3.62025284767151	3.03225660324097	0.841651380062103	0.987481892108917	1.17990398406982	0.752899289131165	0.783094048500061	1.00395178794861	0.975367724895477	1.0994964838028	0.953529596328735	0.995346546173096	0.877733469009399	0.892691791057587	1.63337445259094	2.40738105773926	2.01018857955933	3.03285837173462	2.9355092048645	3.51482939720154	0.660397827625275	0.753275334835052	0.417946875095367	0.803242206573486	0.885144293308258	1.05546915531158	1.15413343906403	1.04174876213074	0.889221906661987	1.19444799423218	1.05407464504242	1.15293991565704	RANGAP1	ENSG00000100401
8.58247089385986	4.23722887039185	2.70965981483459	3.74752831459045	3.76311421394348	3.10279154777527	2.19246387481689	2.15726494789124	2.34609985351563	0.740526139736176	0.929184198379517	0.701285123825073	3.72920775413513	3.81509184837341	3.24658966064453	3.45464491844177	2.99484133720398	2.56861019134521	1.5191296339035	1.68128418922424	1.96259438991547	1.3085902929306	1.62105810642242	1.75410711765289	-0.0432814992964268	0.0338958017528057	-0.0217463821172714	0.0413468331098557	-0.319906443357468	-0.150663435459137	1.96576070785522	2.34165787696838	2.12698650360107	2.36164474487305	2.4552001953125	3.1683943271637	0.63317996263504	0.746581435203552	0.245061576366425	0.785674333572388	0.853293538093567	1.25891041755676	0.995567739009857	1.04504215717316	1.14465594291687	0.80665111541748	0.833157539367676	0.905332446098328	RANGRF	ENSG00000108961
8.88522148132324	4.32352781295776	2.95162749290466	3.63770723342896	4.16922473907471	3.1183807849884	4.04070568084717	4.23487567901611	4.45796203613281	3.24944734573364	3.20796656608582	2.79881310462952	2.41392016410828	2.27888226509094	2.08667087554932	2.14207673072815	1.80103230476379	1.52345168590546	0.783858001232147	0.94009804725647	1.77803289890289	0.524666905403137	0.637315511703491	1.01600587368011	1.09135723114014	1.36098992824554	1.23182559013367	1.31810617446899	1.55023241043091	1.40648341178894	0.589452862739563	1.10490918159485	0.747583985328674	1.55457699298859	1.22049748897552	2.15243935585022	0.263841539621353	0.417195558547974	-0.0340863689780235	0.251690864562988	0.475843608379364	0.621216058731079	0.196044191718102	0.350548207759857	0.175072073936462	0.188192963600159	0.0960549488663673	0.330501437187195	RAP1A	ENSG00000116473
8.65056705474854	4.16408443450928	2.67003798484802	3.27454519271851	3.72312617301941	2.89456391334534	1.36950719356537	1.63675808906555	1.85009050369263	0.261150449514389	0.304297983646393	0.191973373293877	2.56377506256104	2.69981861114502	2.38741660118103	2.30505585670471	2.20980668067932	1.68338811397552	0.21001073718071	0.388124138116837	0.986356973648071	0.0959178581833839	0.0937927886843681	0.393027454614639	1.0708441734314	1.25030589103699	1.1181868314743	1.13848149776459	1.23974204063416	1.14686465263367	1.84153366088867	2.31758379936218	2.06919407844543	2.89917969703674	2.69344687461853	3.48303532600403	0.316313147544861	0.367710292339325	-0.0834316611289978	0.62086820602417	0.708875179290771	0.799586176872253	2.02605319023132	2.06240057945251	1.92335534095764	1.81446778774261	1.71341443061829	1.88233745098114	RAP1B	ENSG00000127314
9.07428169250488	4.75378465652466	3.17261290550232	4.42518949508667	4.53000688552856	3.44528818130493	0.337887823581696	0.0181908383965492	1.49908089637756	-0.507061183452606	0.0403452441096306	-0.111802645027637	1.0290195941925	1.37472856044769	1.45912778377533	1.52241134643555	1.73730051517487	0.749439299106598	1.55165028572083	1.46522009372711	1.53896749019623	1.86345756053925	1.86829376220703	2.18564605712891	1.6597284078598	1.71458268165588	1.37285041809082	1.39983093738556	1.6475191116333	1.35055649280548	-1.20915293693542	-0.931924700737	-0.927955746650696	0.772122144699097	0.524246513843536	0.689563691616058	0.922030031681061	1.3084921836853	0.465773522853851	1.62954497337341	1.76425218582153	1.85417985916138	1.07448124885559	1.15930914878845	1.027547955513	1.77407658100128	1.6291971206665	1.73567640781403	RAP1GAP	ENSG00000076864
9.16910076141357	4.66901445388794	3.14790225028992	4.06841373443604	4.58982515335083	3.60480999946594	1.99028217792511	2.14023280143738	2.3743302822113	0.357142150402069	0.712502777576447	0.614224135875702	-0.621022284030914	-0.125935792922974	-0.449672311544418	-0.748110353946686	-1.8286771774292	-1.46861505508423	1.34733760356903	1.54384183883667	1.77562427520752	1.34043216705322	1.41054391860962	1.63645815849304	1.27485501766205	1.48859167098999	1.24422740936279	1.77286684513092	1.68413650989532	1.65589320659637	1.95098900794983	2.66615962982178	2.32828903198242	2.71360635757446	2.56856346130371	3.30560398101807	0.611249983310699	0.889331161975861	0.399285495281219	0.138644441962242	0.345862299203873	0.618350744247437	0.19907620549202	0.258743852376938	0.120210342109203	0.28031399846077	0.139311522245407	0.117746606469154	RAP1GAP2	ENSG00000132359
7.84848356246948	3.50309896469116	1.85377717018127	2.71890211105347	3.10789060592651	2.00058817863464	0.939071714878082	1.29798769950867	1.57757019996643	-0.444616883993149	-0.293103754520416	-0.611237227916718	2.59080171585083	2.73656058311462	2.36662626266479	2.48471069335938	2.39313077926636	1.86044657230377	1.36999797821045	1.49291443824768	2.09732580184937	1.42646014690399	1.49115121364594	1.63321769237518	0.386905789375305	0.58203113079071	0.4077989757061	0.952486455440521	0.903820633888245	0.711644411087036	1.33938276767731	1.79842019081116	1.56949234008789	2.28469729423523	2.09572005271912	2.803866147995	2.20250344276428	2.45862746238708	1.82499074935913	2.36397361755371	2.43704652786255	2.55616927146912	0.730254411697388	0.761286437511444	0.62432873249054	0.788379430770874	0.802580654621124	0.798246026039124	RAP1GDS1	ENSG00000138698
7.33809566497803	2.7279269695282	1.42275059223175	1.94105911254883	2.42919278144836	1.65421116352081	1.83996629714966	2.15217876434326	2.25157022476196	0.12612909078598	0.109926916658878	-0.00201704609207809	3.14031386375427	3.25820636749268	2.79196190834045	2.58204770088196	2.53781414031982	2.02617383003235	0.565839827060699	0.798182129859924	1.3575484752655	0.663570463657379	0.677182376384735	0.828324973583221	0.568299889564514	0.919995486736298	0.67418372631073	0.557709932327271	0.819935142993927	0.728362917900085	1.56612575054169	2.05752038955688	1.79825699329376	2.42800331115723	2.25766038894653	3.06633305549622	1.66305327415466	1.77968800067902	1.09300374984741	1.69945299625397	1.75771713256836	2.09378480911255	1.71235287189484	1.74714207649231	1.68549478054047	1.83931243419647	1.74864375591278	1.9738746881485	RAP2A	ENSG00000125249
7.60985136032104	2.93796348571777	1.62638807296753	2.47716593742371	3.02752733230591	1.91229867935181	1.36310148239136	1.48767364025116	1.69503378868103	0.599016487598419	0.481162846088409	0.604261517524719	3.81326293945313	4.12663793563843	3.67287349700928	4.10637187957764	4.02580499649048	3.47909450531006	0.236530601978302	0.432225823402405	0.739193558692932	0.339207530021667	0.335155755281448	0.680211186408997	0.352887362241745	0.53733217716217	0.395238876342773	0.598291099071503	0.495938569307327	0.522991538047791	1.45624184608459	1.98978066444397	1.71035325527191	1.61028790473938	1.30785357952118	2.07588624954224	2.00972366333008	2.22005009651184	1.65978443622589	2.60431432723999	2.757648229599	2.91368937492371	0.296979188919067	0.299003392457962	0.140372335910797	0.265201687812805	0.124005317687988	0.293366402387619	RAP2B	ENSG00000181467
8.00993728637695	3.56493067741394	1.82790732383728	2.57710814476013	3.24186944961548	2.24716877937317	2.37296628952026	2.69621014595032	2.73344826698303	1.58254730701447	1.73529100418091	1.46226561069489	2.98167777061462	3.15944218635559	2.64484310150146	3.31785011291504	3.2399115562439	2.89076590538025	0.441179811954498	0.811627328395844	1.34568154811859	0.760656297206879	0.62489515542984	0.998250305652618	0.673519790172577	0.799903929233551	0.749324917793274	0.923177301883698	1.10544264316559	0.927468538284302	1.50375735759735	1.90504205226898	1.66289341449738	2.46078443527222	2.21820306777954	2.84097409248352	1.27172815799713	1.24742388725281	0.74080753326416	1.48642778396606	1.65346026420593	1.68427717685699	1.4753246307373	1.56888341903687	1.34386563301086	1.5122549533844	1.352574467659	1.54304170608521	RAP2C	ENSG00000123728
10.1548891067505	5.5807957649231	4.16983604431152	4.88088130950928	5.38865900039673	4.4472918510437	2.34403014183044	2.42501139640808	2.84457564353943	1.81894767284393	1.6718111038208	1.59286713600159	3.2939829826355	3.5807147026062	3.16539692878723	3.26881170272827	3.01854491233826	2.61735892295837	0.0534284450113773	0.273499965667725	0.545024335384369	0.0205866452306509	0.176061272621155	0.224901378154755	0.0101469811052084	0.207151681184769	-0.0116510186344385	0.104150332510471	-0.090072862803936	-0.00213002902455628	1.41288697719574	2.06858825683594	1.67621791362762	2.37820363044739	2.18251752853394	2.89081811904907	0.774772763252258	0.781692981719971	0.477338433265686	0.608195900917053	0.882641077041626	1.07592952251434	1.02058660984039	1.04383683204651	0.910734593868256	1.06157374382019	0.933687388896942	1.08257985115051	RAPGEF1	ENSG00000107263
8.44232845306396	3.63025212287903	2.33757710456848	3.00193643569946	3.49786710739136	2.54264712333679	3.47404980659485	3.71997332572937	3.79575514793396	2.54249954223633	2.60033750534058	2.32766675949097	0.813067674636841	1.11836242675781	0.47859251499176	1.09524893760681	1.11243844032288	0.701554715633392	1.53386735916138	1.72660171985626	2.17964196205139	1.5431272983551	1.63025033473969	1.74195146560669	-0.564891993999481	-0.35371321439743	-0.658364176750183	-0.234759837388992	-0.294627070426941	-0.471624344587326	0.585124015808105	1.03015744686127	0.775772035121918	2.22079610824585	1.99901175498962	2.77112126350403	2.02776575088501	2.05335593223572	1.76851391792297	2.62866520881653	2.72338342666626	2.79879570007324	0.630402565002441	0.559063136577606	0.512179732322693	0.530994892120361	0.417221069335938	0.444308072328568	RAPGEF2	ENSG00000109756
7.86894798278809	2.79814505577087	1.82365465164185	2.93688583374023	3.43015885353088	2.46089100837708	1.58345520496368	1.63476514816284	1.98947823047638	2.35053706169128	2.27370691299438	2.46118235588074	1.77417314052582	1.7441246509552	0.941734433174133	0.993646323680878	0.256790608167648	-0.0721075013279915	-0.88342821598053	-0.422050893306732	-0.441482812166214	-0.851173877716064	-0.159062594175339	-0.467584848403931	0.100294515490532	0.43685981631279	0.221500247716904	0.0602527856826782	0.0333522520959377	-0.17684543132782	1.72094583511353	2.07865142822266	1.87777078151703	1.83509814739227	1.80506145954132	2.26490712165833	3.09745764732361	3.27121686935425	2.88742756843567	2.32467579841614	2.49083113670349	2.68994641304016	0.621579051017761	0.599503457546234	0.471402585506439	1.63244068622589	1.45693385601044	1.44713997840881	RAPGEF3	ENSG00000079337
5.54026556015015	0	-3.44452309608459	-3.16940426826477	0	0	4.19453001022339	4.46371030807495	4.5704665184021	3.25626373291016	3.41565918922424	3.19227838516235	-4.3048095703125	-3.9591007232666	-2.43956255912781	0	-1.7754989862442	-1.76336002349854	-2.373046875	-1.91913092136383	-1.09374129772186	-1.92831766605377	-2.36488842964172	-1.25194680690765	0.908556699752808	1.26501607894897	0.788528561592102	0.43938946723938	0.424939095973969	0.312474340200424	1.72174477577209	2.29428935050964	2.13451409339905	1.87516462802887	1.40073049068451	2.61970782279968	3.09440016746521	2.94294238090515	2.65904569625854	2.15442276000977	2.01841306686401	2.10084056854248	-0.705925226211548	-0.776305079460144	-1.65873420238495	-2.3310649394989	-1.63821566104889	-1.90307581424713	RAPGEF4	ENSG00000091428
9.06684589385986	4.6095118522644	3.01164078712463	3.85605001449585	4.1880145072937	3.41684508323669	4.07807111740112	4.25715398788452	4.17396593093872	2.13134670257568	2.36386966705322	2.18799185752869	4.45550775527954	4.41968584060669	3.75902938842773	3.45970129966736	3.13331031799316	2.64407324790955	1.51470077037811	1.62348794937134	2.10319328308105	1.43300378322601	1.63159656524658	1.55267035961151	0.197757378220558	0.481979101896286	0.127482265233994	0.36330571770668	0.301786988973618	0.250465542078018	0.435631990432739	0.975894689559937	0.641590416431427	0.1739611774683	-0.129731714725494	0.422608643770218	0.53466385602951	0.616150915622711	0.544993996620178	-0.035002525895834	0.0175168048590422	-0.118031978607178	-1.81443047523499	-1.98383975028992	-1.61934089660645	-1.33499884605408	-1.42479276657104	-1.81204950809479	RAPGEF5	ENSG00000136237
7.43722343444824	2.84979915618896	1.2032755613327	2.13194417953491	2.49848985671997	1.52439594268799	1.15558326244354	1.52496898174286	1.70710229873657	0.561595737934113	0.333483219146729	0.382800668478012	3.19143629074097	3.58582973480225	3.10406160354614	2.95151519775391	3.08306694030762	2.56857657432556	1.2076712846756	1.51136946678162	1.95115280151367	0.924634575843811	1.10310995578766	1.2826886177063	0.701804637908936	0.732248365879059	0.728647112846375	0.993924498558044	0.98166823387146	1.03912842273712	1.41458511352539	1.93635153770447	1.33864045143127	2.69853496551514	2.4987952709198	3.15940117835999	1.441082239151	1.42546308040619	1.13228058815002	1.47487998008728	1.47725009918213	1.56531500816345	1.49167513847351	1.55044150352478	1.44406843185425	1.4073474407196	1.26386249065399	1.4304530620575	RAPGEF6	ENSG00000158987
8.35014915466309	3.90480375289917	1.89461398124695	3.33079528808594	3.91198039054871	3.08042073249817	0.197908818721771	0.885353982448578	0.985556483268738	0.185015141963959	-0.400666654109955	-0.11200188100338	-0.14700223505497	0.0917915999889374	0.218318298459053	-0.100776687264442	-0.139644235372543	-0.868587017059326	2.15774726867676	2.4375696182251	2.62303328514099	2.37516713142395	2.38888072967529	2.63544678688049	1.07853877544403	1.25901281833649	0.908431589603424	0.936683416366577	0.644019722938538	0.969926595687866	-0.740818917751312	0.219436064362526	-0.262846440076828	0.686590850353241	0.0882180705666542	1.11217939853668	2.06234121322632	2.02964615821838	1.69836163520813	2.4928023815155	2.61538648605347	2.86003947257996	0.290031224489212	0.398117125034332	0.251414060592651	0.231837287545204	0.283260226249695	0.260145276784897	RAPGEFL1	ENSG00000108352
9.28059768676758	4.78628396987915	3.20314240455627	3.81418967247009	4.38970279693604	3.23123693466187	1.07111585140228	1.03642332553864	2.047931432724	0.770487368106842	0.737897574901581	0.596980571746826	1.78810107707977	2.13770389556885	1.74840569496155	1.8355838060379	1.78038382530212	1.81683301925659	1.10163187980652	1.29584050178528	1.71761250495911	0.797112703323364	0.751229703426361	0.796848237514496	1.03245782852173	1.18846523761749	0.926264584064484	1.4509516954422	1.14327239990234	1.04863548278809	0.599918842315674	1.20330333709717	0.876138627529144	1.83465778827667	1.68011653423309	2.5456485748291	2.17273306846619	2.32805967330933	2.1392834186554	2.06550598144531	2.11507368087769	2.28340172767639	0.962335109710693	0.835514008998871	0.797612726688385	0.824645400047302	0.800302624702454	0.674968600273132	RAPH1	ENSG00000173166
0	2.14036726951599	0	0	0	0	0.955424845218658	0.436419010162354	-0.571438193321228	-1.69687914848328	1.08530342578888	1.7214629650116	2.08856105804443	1.54974734783173	2.25637078285217	2.30987334251404	2.55647110939026	0.46008563041687	0.121252723038197	0.419792026281357	-0.60726124048233	1.53544235229492	1.39105248451233	1.48607206344604	1.9532630443573	1.86397087574005	1.3981568813324	2.45836472511292	2.27547287940979	2.3372004032135	1.44080543518066	2.29226970672607	1.76486933231354	2.48363518714905	2.03160047531128	2.68561244010925	-0.359286397695541	-0.206421092152596	0.370592445135117	-0.359097123146057	1.02613008022308	1.06489980220795	1.70112037658691	2.01247429847717	1.54199147224426	1.33149254322052	1.37664341926575	1.51538598537445	RAPSN	ENSG00000165917
8.83139610290527	4.14738893508911	2.5901346206665	3.70562744140625	4.27900886535645	3.18018198013306	3.01520752906799	2.94437837600708	3.39519453048706	1.96844172477722	2.13987255096436	2.10085582733154	3.78714442253113	3.87064075469971	3.63446950912476	3.0513801574707	2.94505047798157	2.17094731330872	0.726808130741119	1.0070024728775	1.14774763584137	0.807043075561523	0.92926961183548	1.25914907455444	0.0142159834504128	0.147242665290833	-0.133854448795319	0.511517882347107	0.356889814138412	0.408532649278641	0.362133532762527	0.7686448097229	0.478629171848297	1.14679455757141	0.825053811073303	1.82088577747345	0.684869647026062	1.09794640541077	0.618849217891693	0.994076669216156	1.05328226089478	1.40331304073334	1.76335048675537	1.85380852222443	1.74313259124756	1.98594403266907	1.89540326595306	1.91886126995087	RARA	ENSG00000131759
0	0	0	0	0	0	0	0.471130520105362	0	0	0	0	-0.291764914989471	0.0539439395070076	0	0	0	0	-1.29860162734985	-3.66097378730774	-2.98758721351624	0	-1.7441611289978	0	1.72078239917755	2.16171669960022	1.78079164028168	2.0601167678833	1.73040187358856	1.80284070968628	2.4389910697937	2.13125681877136	2.631183385849	0.89385575056076	2.01384472846985	3.30528616905212	3.00185465812683	2.8625602722168	2.39019703865051	2.69353628158569	3.21516966819763	3.26953625679016	-1.4071261882782	-1.97271370887756	-2.8156144618988	0	-0.451141536235809	-3.72292113304138	RARB	ENSG00000077092
7.32804203033447	3.09512042999268	1.65920329093933	2.4265022277832	3.04287075996399	1.90268993377686	0.841993868350983	1.00916242599487	1.41873717308044	0.242622002959251	0.286229759454727	0.0118713136762381	1.79728209972382	1.95826900005341	1.88239550590515	0.605518400669098	0.706864833831787	0.344173699617386	1.10076785087585	1.17676818370819	1.56445586681366	0.958235323429108	1.11675715446472	1.35003125667572	-0.151810422539711	-0.0525761917233467	-0.205712348222733	-0.392297089099884	-0.386052429676056	-0.245643377304077	0.483140558004379	0.839828133583069	0.677832722663879	0.760510444641113	0.490406423807144	1.06407678127289	3.24251961708069	3.37532711029053	2.90401124954224	3.06304025650024	3.25958275794983	3.45464515686035	0.650920689105988	0.66820502281189	0.51359099149704	0.815382897853851	0.610888004302979	0.659308254718781	RARG	ENSG00000172819
0.710959732532501	-3.66445660591125	-4.89445066452026	-3.78439092636108	-3.15313529968262	-3.74114584922791	0	0	0	0	0	0	0	0	0	0	0	0	-7.4685263633728	-7.22487449645996	-6.82712268829346	-9.32466411590576	-8.13118457794189	-7.49629020690918	-8.82611179351807	-9.6038179397583	-8.5290641784668	-8.17934894561768	-8.98932933807373	-10.8494062423706	0	0	-11.5855646133423	0	0	0	4.45547008514404	4.48931884765625	4.31375551223755	3.68723630905151	3.78428721427917	3.88051509857178	-7.68723440170288	-7.94469928741455	-7.44364595413208	-7.44295787811279	-7.82811117172241	-7.81038379669189	RARRES1	ENSG00000118849
0	0	0	0	0	0	0	0	0	-2.57536578178406	-0.493622928857803	0	0	-1.02917909622192	-1.8315691947937	0	0	-2.41840100288391	3.85349178314209	3.94939017295837	4.25571918487549	3.58054256439209	3.74636292457581	3.78550314903259	-3.4592022895813	0	-3.93976140022278	-2.75997185707092	-3.13699245452881	-4.84506702423096	0	0	0	0	0	0	0.620207965373993	0.302115380764008	0.0770683288574219	0.662880539894104	1.19344735145569	1.37083768844604	-3.90528655052185	-4.05583667755127	0	0	0	0	RARRES2	ENSG00000106538
0	0	0	-3.99668622016907	-2.32103657722473	0	3.06312656402588	3.45098257064819	3.4075813293457	2.39535093307495	2.90399146080017	2.67573571205139	-0.177895441651344	0.0715982019901276	-0.231220915913582	1.08922040462494	0.951807856559753	0.10979750007391	-0.411007970571518	-0.0459733307361603	0.639691591262817	0.226252838969231	-0.0108406217768788	0.39881831407547	0	-7.09364748001099	0	0	0	0	-4.2273063659668	-6.40950965881348	-4.16850137710571	0	0	-2.06555533409119	3.90286874771118	3.93419504165649	3.60663628578186	3.34862041473389	3.68060731887817	3.67713689804077	-0.219546839594841	-0.126539930701256	-0.164088189601898	-0.555005848407745	-1.6113486289978	-1.2233978509903	RARRES3	ENSG00000133321
7.08212232589722	2.74361705780029	1.10954833030701	1.71213984489441	2.24271416664124	1.38529539108276	0.521091520786285	0.95210587978363	0.854202032089233	-0.97261381149292	-0.675602972507477	-0.848823487758636	2.8423707485199	3.06431984901428	2.69827270507813	2.21178150177002	2.13185429573059	1.61053860187531	1.16337096691132	1.34452605247498	1.82075655460358	1.35044622421265	1.31644427776337	1.49040615558624	0.817123413085938	0.954707145690918	0.799363076686859	1.0141783952713	0.984362125396729	0.963817894458771	1.99273931980133	2.65241551399231	2.29938554763794	3.00774478912354	2.79158616065979	3.57960414886475	1.29533565044403	1.44645953178406	0.959140300750732	1.55797910690308	1.56149005889893	1.66585266590118	1.21307444572449	1.17838072776794	1.07099962234497	1.19649732112885	1.20331585407257	1.26874732971191	RARS	ENSG00000113643
7.72300386428833	3.38541412353516	1.87337458133698	2.63693332672119	3.20427799224854	2.22702980041504	0.31792938709259	0.924322485923767	0.802891790866852	-0.306154817342758	-0.135511368513107	-0.267955362796783	1.91254675388336	1.91963136196136	1.56622612476349	2.31407594680786	2.12407326698303	1.71300077438354	1.04467630386353	1.2302485704422	1.6448130607605	1.00214540958405	1.06385457515717	1.31427705287933	0.259029179811478	0.333212405443192	0.236340239644051	0.773801028728485	0.708323836326599	0.554823577404022	2.31792688369751	2.76458430290222	2.58105826377869	4.07199382781982	3.81003284454346	4.58237314224243	0.434197187423706	0.545200407505035	0.181439682841301	0.997815787792206	1.02192187309265	1.13174974918365	1.30305516719818	1.25998961925507	1.173455119133	1.31427228450775	1.32379376888275	1.39550685882568	RARS2	ENSG00000146282
8.78802013397217	4.29519701004028	2.8046760559082	3.5285530090332	4.20658159255981	3.12049698829651	1.1585795879364	1.46265375614166	1.44271576404572	0.0890472903847694	0.0368632972240448	-0.513220965862274	2.80639863014221	2.93603277206421	2.43265128135681	2.43522024154663	2.34639596939087	1.87216114997864	0.188896670937538	0.425747722387314	0.920992612838745	0.100112728774548	0.194680824875832	0.396420419216156	-0.162300944328308	-0.00583831174299121	-0.0798816159367561	0.121341742575169	-0.0716797932982445	-0.0255845356732607	1.67797553539276	2.12492561340332	1.90987384319305	2.02121925354004	1.86591684818268	2.53392291069031	2.9342098236084	3.00263667106628	2.62645411491394	2.26855993270874	2.33967399597168	2.505690574646	0.914195775985718	0.872569561004639	0.757016360759735	0.826823472976685	0.743205726146698	0.792624413967133	RASA1	ENSG00000145715
8.7702112197876	4.1815037727356	2.65930914878845	3.32315421104431	3.86231160163879	2.85113787651062	2.51848745346069	2.53855419158936	2.7746787071228	1.23420000076294	1.3286726474762	0.914866030216217	3.24172830581665	3.42313432693481	2.94676113128662	3.14050316810608	3.12512612342834	2.55705904960632	0.802906215190887	1.07555603981018	1.46287059783936	0.746225535869598	0.817972898483276	0.975299537181854	1.03038763999939	1.10077702999115	1.02425622940063	1.23154437541962	1.27565360069275	1.20984435081482	0.882161021232605	1.36711633205414	1.12023878097534	1.98588442802429	1.74855101108551	2.5847020149231	1.59714102745056	1.5310994386673	1.19072544574738	1.56984949111938	1.61192715167999	1.69577777385712	1.03167343139648	0.901463747024536	0.832559287548065	0.947022616863251	0.83623605966568	0.993631958961487	RASA2	ENSG00000155903
9.28363513946533	4.97685813903809	3.40942740440369	4.05797672271729	4.49276876449585	3.6454439163208	3.59572529792786	3.81292748451233	4.15921783447266	1.81892275810242	1.95235884189606	1.63046658039093	4.32857942581177	4.45875072479248	3.98335742950439	3.26648664474487	3.1181104183197	2.44485688209534	-4.97715330123901	-5.30710363388062	-4.49621391296387	-5.54229402542114	-5.31990194320679	-5.18424034118652	-0.775970041751862	-0.482160866260529	-0.676078677177429	-0.308028548955917	-0.498365670442581	-0.528694927692413	1.12608909606934	1.64100885391235	1.34039163589478	1.71370017528534	1.57861137390137	2.26066994667053	1.08918023109436	1.26831698417664	0.762176334857941	1.35645294189453	1.43263351917267	1.56428480148315	1.55924379825592	1.41311013698578	1.37682902812958	1.5655106306076	1.45340514183044	1.46257281303406	RASA3	ENSG00000185989
8.44568252563477	4.20085048675537	2.39635372161865	2.90593791007996	4.50758695602417	1.70202267169952	2.73693203926086	3.53342819213867	3.31216716766357	2.15501737594604	2.13722467422485	3.47382378578186	2.90803623199463	4.49475336074829	4.40131425857544	2.93295121192932	2.5628776550293	2.40509152412415	-2.55823230743408	-1.75067913532257	-1.07729268074036	-1.17490351200104	0.0406026057898998	-0.568921983242035	1.2711808681488	1.1309050321579	1.13165867328644	1.6484831571579	0.856425166130066	1.22635304927826	1.25151038169861	0.871626377105713	1.91469502449036	1.80415034294128	1.04372072219849	2.63061833381653	0.585719585418701	1.8961261510849	1.73063588142395	0.679018259048462	0.717379570007324	0.720399141311646	0.0881308689713478	0.352618277072906	-0.0308509171009064	0.969837248325348	0.321649461984634	0.602410972118378	RASA4	ENSG00000105808
0	5.17924022674561	0	2.67787671089172	4.93848896026611	0	0	4.30536699295044	1.88247227668762	0	1.42373657226563	0	2.54247140884399	4.21010875701904	3.08579039573669	3.44185566902161	0	2.49895858764648	0	0.75822514295578	0	-0.402964651584625	0.675037860870361	2.20301675796509	1.68054962158203	2.38827061653137	1.39263570308685	1.15738761425018	1.51733267307281	-0.927707433700562	-1.01217472553253	1.26505351066589	0	0	1.67815613746643	2.02404546737671	3.00151467323303	2.45394015312195	0.824502885341644	0	2.69576930999756	0.644341051578522	2.01207280158997	0	-0.396415650844574	-0.184223398566246	0.508625745773315	2.86620283126831	RASA4B	ENSG00000170667
4.3470573425293	1.15255689620972	0.355316132307053	1.44672310352325	1.27437603473663	0.887850880622864	-2.47717022895813	-2.26563668251038	-2.51860642433167	-3.644047498703	-2.56230449676514	-2.58827543258667	5.1631441116333	5.83287668228149	5.34648942947388	6.05510759353638	5.86162567138672	5.28165292739868	-2.24529194831848	-2.08485817909241	-1.67996037006378	-1.6520402431488	-1.31100344657898	-1.66754722595215	-0.903393089771271	-0.514354526996613	-0.764740109443665	-0.921763002872467	-0.949334442615509	-1.00685811042786	0	0	0	-5.25794887542725	-3.89284753799438	0	1.23528742790222	1.21921980381012	1.0587055683136	2.11626648902893	2.14528250694275	2.40201234817505	-7.55893087387085	-4.9021258354187	-4.50798749923706	-3.17026448249817	-2.85292458534241	-3.17428612709045	RASAL1	ENSG00000111344
7.81886053085327	3.36970973014832	1.92746293544769	2.68147397041321	3.14801144599915	2.10101652145386	-0.0526198036968708	0.371274024248123	0.642909705638885	-0.785740315914154	-0.769215047359467	-1.11235642433167	-3.99764561653137	-4.41747140884399	-4.08235788345337	-4.86379623413086	-4.5557975769043	-5.8066930770874	0.515385210514069	0.629494488239288	1.10323989391327	0.435021877288818	0.566111207008362	0.740343868732452	0.599313139915466	0.704042851924896	0.54846328496933	1.04747712612152	1.08549404144287	0.95745313167572	0.631708383560181	1.07001554965973	0.898998856544495	1.73123455047607	1.72211718559265	2.47461628913879	2.44351887702942	2.59156346321106	2.31023097038269	2.67351508140564	2.76254725456238	2.86499285697937	1.93620121479034	1.77552342414856	1.74955582618713	2.30063629150391	2.17020034790039	2.21844506263733	RASAL2	ENSG00000075391
0.486045807600021	0	0	0	0	0	5.09108543395996	5.22034978866577	5.47056865692139	4.82958650588989	4.64052820205688	4.77359390258789	4.46999979019165	4.79232263565063	4.31566429138184	5.0129189491272	4.91195917129517	4.20201110839844	0	0	0	-7.13454055786133	0	0	-6.85838079452515	-8.15066051483154	-7.33894014358521	-5.98922538757324	-6.53617095947266	-5.85192823410034	0	0	0	0	0	0	-8.05198955535889	-7.59956359863281	-8.49203491210938	-5.95869064331055	-5.62076902389526	-4.50227212905884	0	0	0	0	0	0	RASAL3	ENSG00000105122
0	-0.772118210792542	-3.9636378288269	-1.10355639457703	1.30905902385712	-3.15546870231628	-3.17945289611816	-0.739100694656372	-3.48392343521118	4.86434125900269	5.1261191368103	5.05927610397339	1.22046983242035	1.04534673690796	0.928847968578339	5.69751167297363	5.59412956237793	5.46347951889038	-1.89216148853302	-0.9077308177948	-1.61285591125488	-2.59943532943726	-3.36942982673645	-1.46293914318085	0.413689643144608	0.423973381519318	0.401279419660568	0.745188295841217	1.008917927742	1.04574680328369	-1.29110753536224	-1.64191055297852	-1.74485683441162	1.72801876068115	1.39922320842743	2.43900942802429	-1.98636949062347	-0.84206622838974	-1.31950044631958	0.0789148360490799	-0.211194753646851	0.0853003114461899	0.373597592115402	0.402017593383789	-0.148101449012756	0.892324447631836	0.650024652481079	0.805615663528442	RASD1	ENSG00000108551
6.03062295913696	2.49474191665649	0.970646917819977	1.66080343723297	1.86696779727936	1.27185606956482	4.18976879119873	4.38983154296875	4.08779144287109	1.44039738178253	-0.76326197385788	1.94257116317749	-1.32259893417358	0.023109994828701	-3.10120820999146	0	-0.793288171291351	0	-2.77689456939697	-1.96934175491333	-1.58546185493469	-2.26803517341614	-2.34203577041626	-2.17662668228149	1.75228548049927	1.93307590484619	1.51852011680603	1.17984247207642	1.05280017852783	1.47775113582611	-3.02924823760986	-4.92194509506226	-1.45854449272156	-2.28898143768311	-3.50884246826172	0	-2.50741195678711	-4.05498647689819	-3.94745826721191	0	0	-3.54265737533569	2.9748215675354	3.02767109870911	2.8636691570282	3.0923023223877	2.93633699417114	2.98095464706421	RASD2	ENSG00000100302
0	0	0	0	0	-3.87263774871826	-5.1596565246582	-5.04123258590698	0	-4.00460577011108	-4.4374361038208	-5.17122602462769	2.68772530555725	2.83252143859863	2.3465211391449	2.84210634231567	2.76519846916199	2.43034386634827	2.87156200408936	3.06052255630493	3.43727660179138	2.67081737518311	2.75218462944031	2.90844202041626	-5.62540769577026	-5.38717222213745	-5.27589178085327	-4.81070041656494	-5.88816022872925	-5.2743067741394	-6.51077747344971	-7.40347385406494	-7.16246604919434	-5.77051019668579	-6.40540885925293	-5.64448213577271	2.72873544692993	2.72440409660339	2.45174431800842	2.9482786655426	3.01545310020447	3.11855888366699	-0.427635967731476	-0.573385119438171	-0.446557611227036	-0.482063472270966	-0.613007307052612	-0.368623316287994	RASEF	ENSG00000165105
0	0	-6.10842990875244	0	0	0	0	-4.20582103729248	0	0	-5.08745145797729	-5.33581447601318	-5.96871662139893	-4.03804492950439	-4.42539739608765	0	0	0	-3.65362501144409	-3.94560790061951	-3.6201446056366	-4.9141526222229	-3.1357102394104	-3.7232084274292	1.97763657569885	2.18866872787476	2.06384229660034	2.51502227783203	2.35840892791748	2.28561854362488	1.00801885128021	1.49869954586029	1.22689485549927	2.15941882133484	1.90167772769928	2.72717666625977	0.652214467525482	0.760375499725342	0.56440281867981	0.359729319810867	0.85228431224823	0.901337504386902	2.47816491127014	2.39609456062317	2.30306768417358	2.79142379760742	2.70652151107788	2.63733124732971	RASGEF1A	ENSG00000198915
4.24619054794312	0.359812289476395	-0.983710467815399	-1.2935539484024	0.382095724344254	-1.34546625614166	1.85936808586121	2.20840525627136	2.80181241035461	0.486040025949478	0.821539580821991	1.66337418556213	5.00844573974609	5.33460235595703	4.85132503509521	4.45531797409058	4.66004705429077	4.10243654251099	2.65166664123535	2.74486351013184	3.35499858856201	2.81871914863586	2.66939115524292	2.92739415168762	0	0	-6.16375780105591	-3.399005651474	-3.77602624893188	-4.89913845062256	-3.7612133026123	0	-4.63529443740845	-3.2433385848999	-2.55630922317505	-1.94738531112671	-0.29184427857399	-0.138979092240334	-0.050066452473402	-0.259946197271347	-0.801730334758759	-0.157164767384529	0	0	0	0	0	0	RASGEF1B	ENSG00000138670
4.81151485443115	-0.811829209327698	-1.4183863401413	-1.72822976112366	-0.0525801181793213	-0.610217154026031	-1.63420140743256	-0.515777349472046	0.798293590545654	-0.47915056347847	-1.39740765094757	0.469706386327744	0	0	-0.512961506843567	-0.964251101016998	0	-1.32218563556671	-1.36797165870667	-1.64788150787354	-1.97449505329132	-1.34963977336884	-3.14610624313354	-1.39573502540588	0.806938052177429	0.759771466255188	0.819418907165527	0.705477178096771	-0.256505876779556	-0.333814144134521	3.93486547470093	4.19879674911499	4.23950624465942	4.03623104095459	4.08583068847656	4.5837230682373	-1.55659520626068	-2.274094581604	-3.58160400390625	0	0	0	0.360853642225266	0.66486930847168	0.241871744394302	-0.00536766275763512	-0.197041258215904	-0.622365951538086	RASGEF1C	ENSG00000146090
0	0	0	0	0	0.481863349676132	0	-0.101768687367439	-0.846591472625732	-2.38706994056702	0.694672882556915	-2.5536904335022	3.83577561378479	3.83154201507568	3.88028860092163	2.88271689414978	2.04315805435181	0.939819753170013	2.48839521408081	2.75708198547363	2.37497329711914	2.01771879196167	2.28582406044006	2.51834726333618	-1.85586893558502	0	-1.87699639797211	-0.986713647842407	-2.94869661331177	-1.84941625595093	-4.74123859405518	-1.87904763221741	0	-1.41600894927979	0	0	2.19845032691956	2.55269551277161	2.04963541030884	0.213746502995491	0.629670560359955	0.615717053413391	1.77486228942871	2.01510190963745	1.98304510116577	2.46175241470337	2.57397794723511	2.32476615905762	RASGRF1	ENSG00000058335
3.38792538642883	-3.23541855812073	-4.4269380569458	0	-1.47616946697235	-2.61876893043518	-3.64275336265564	-1.71697425842285	0	-3.16577434539795	-1.31849670410156	-2.06936025619507	-3.70226216316223	-3.35655307769775	-2.74390578269958	-2.80287790298462	-3.75791382789612	-3.74577498435974	3.32738018035889	3.42338466644287	3.96714448928833	3.44769883155823	3.59772229194641	3.80272746086121	-3.00230503082275	-2.54834079742432	-2.50632309913635	-1.97186887264252	-2.07970261573792	-2.26555037498474	-1.50202071666718	-2.04108071327209	-1.77931392192841	-1.19471335411072	-1.62797820568085	-0.105210907757282	-4.15010929107666	-2.99724435806274	-4.26822757720947	-4.05681085586548	-3.2594575881958	-2.48491525650024	2.09526610374451	1.82298946380615	1.75402784347534	2.05485892295837	1.77168679237366	1.98811531066895	RASGRF2	ENSG00000113319
9.60110473632813	5.32325792312622	3.88464522361755	4.48485946655273	4.83541393280029	4.13921594619751	3.14972019195557	3.27945971488953	2.96508955955505	0.222977042198181	1.3520256280899	1.57573080062866	-0.0240041725337505	-1.55276429653168	-1.13276195526123	-0.999089121818542	0.746314644813538	-1.94198608398438	2.9962272644043	3.04065704345703	3.60537672042847	2.65859079360962	2.96201348304749	2.87059640884399	0.27355232834816	-0.315708518028259	-0.0483091324567795	-0.86851966381073	-0.743039846420288	-0.309758573770523	-0.483493089675903	0.14603690803051	-0.297453165054321	-1.71285259723663	-0.0998237058520317	0.58310067653656	0.803426384925842	0.988747894763947	0.639897882938385	-0.860704720020294	0.129293709993362	0.26229003071785	-5.01383447647095	-2.57942199707031	-2.61496806144714	-5.21013069152832	-3.5172815322876	-3.74466681480408	RASGRP1	ENSG00000172575
7.02932262420654	0.946547031402588	0.214459046721458	1.48957800865173	3.02772402763367	0.733121573925018	-3.46078777313232	-0.75740110874176	-1.76525831222534	-0.720774292945862	-0.902065753936768	0.22808250784874	1.41830289363861	1.63276743888855	0.961621761322021	-0.620912373065948	-0.575948297977448	-1.56380951404572	-2.69705820083618	-1.08215034008026	-0.216118812561035	-1.59126353263855	-1.06580209732056	-0.985282063484192	2.61348152160645	2.73408508300781	2.5777952671051	2.64920854568481	2.11752963066101	2.31330537796021	0.549548149108887	0.317762851715088	1.38189315795898	-0.74971330165863	-0.79964941740036	1.37631499767303	-3.38318133354187	-1.70836341381073	-2.60083532333374	-3.87484526634216	-4.53692388534546	-4.00338935852051	2.80728578567505	2.36353921890259	2.31340599060059	2.26607823371887	2.33662867546082	2.11463665962219	RASGRP2	ENSG00000068831
3.65994048118591	0.843951523303986	-1.34756803512573	0.705158472061157	-0.619191765785217	-1.3467538356781	5.19531583786011	5.3660717010498	5.44113540649414	4.21894121170044	4.54905033111572	3.81736469268799	1.56975305080414	1.08538699150085	1.05167126655579	1.40773665904999	1.42099189758301	0.641717374324799	0.69677209854126	0.724106192588806	0.940020024776459	1.3431351184845	1.46608507633209	1.68973004817963	-3.36255788803101	-3.65483713150024	-2.91711783409119	-3.81533074378967	-2.66183662414551	-1.90042579174042	-0.110423997044563	0.351228803396225	-0.0516192205250263	0.662264466285706	0.927830040454865	1.55382740497589	0.765761911869049	0.661793947219849	0.354284763336182	0.674635946750641	0.762579202651978	1.29611349105835	0.476759791374207	0.161822780966759	0.600492358207703	0.733829081058502	1.0384076833725	1.06933438777924	RASGRP3	ENSG00000152689
0	0	0	0	0	0	0	0	0	6.06688642501831	5.1486291885376	0	0	0	0	0	0	0	0	4.48311805725098	0	0	0	0	0	0	0	0	0	0	0	0	0	0	0	0	0	0	0	4.49777793884277	0	0	0	3.5864155292511	0	0	3.23351836204529	0	RASGRP4	ENSG00000171777
5.36033725738525	2.15203094482422	-0.717560529708862	1.69506192207336	0.911280035972595	0.576035380363464	0	0	-1.55977439880371	0.707102119922638	0.981490015983582	0.318089306354523	-2.89977502822876	-0.969103574752808	-0.771493792533875	0	-1.37046444416046	-0.943288028240204	2.15228199958801	2.40344142913818	2.52852392196655	1.52982819080353	1.83270418643951	1.8051643371582	0.906681656837463	0.920028746128082	0.820753812789917	1.23870301246643	0.508045494556427	0.896832466125488	0.589972794055939	0.992731988430023	0.83640456199646	0.571247816085815	-0.442162394523621	0.903726935386658	2.80719566345215	3.3902051448822	3.3709409236908	2.05855917930603	2.47591519355774	2.37201952934265	-0.260248750448227	-0.258795768022537	-0.931771636009216	-0.304541856050491	0.351781338453293	-0.498041123151779	RASIP1	ENSG00000105538
6.58496236801147	1.37665569782257	0	0	2.720867395401	-1.00669467449188	1.66976070404053	1.08774530887604	2.66485047340393	1.29429697990417	1.20611488819122	-0.0422484092414379	-0.09018774330616	1.67055869102478	1.77505910396576	1.54616189002991	0	0	1.51441025733948	1.39858436584473	1.96887755393982	0.838845193386078	1.21230351924896	0.985395073890686	1.27028286457062	1.22127497196198	0.847439229488373	0.939765870571136	1.90852022171021	0.983953773975372	2.26205658912659	1.50686347484589	2.28843998908997	1.41736102104187	-2.53946566581726	-0.193576246500015	-1.53803515434265	-0.500647127628326	-0.978081345558167	-2.44473671913147	-3.10681486129761	-2.57328081130981	2.77173113822937	2.13575410842896	1.67136478424072	3.00754570960999	2.97750449180603	2.36129903793335	RASL10A	ENSG00000100276
4.90376138687134	1.21330332756042	0.0557310841977596	-0.0954147130250931	0.487125605344772	-0.0388025715947151	-1.77899384498596	-1.14599657058716	-1.19037961959839	1.10786080360413	1.04276239871979	0.811472713947296	-0.645857572555542	-0.0777562409639359	-1.68750131130219	0.475918918848038	-0.00106969859916717	-0.104408077895641	-0.074426457285881	0.103874616324902	-0.093752346932888	-0.0782241523265839	0.0514934100210667	0.559008240699768	0.0187664404511452	-0.0426288582384586	-0.0143337501212955	0.204275012016296	-0.22033503651619	0.0538884401321411	-2.08502650260925	-0.780317544937134	-1.89799606800079	-1.46023690700531	-1.18824505805969	-0.661783337593079	-0.864886343479156	-1.11771762371063	-1.80583083629608	-1.41544389724731	-1.37708258628845	-0.84354841709137	3.86083292961121	3.86384129524231	3.82958817481995	3.45187592506409	3.41040897369385	3.46891617774963	RASL11A	ENSG00000122035
0	0	0	0	1.67091548442841	0	1.08929419517517	-1.37724411487579	0.784823715686798	4.18294477462769	3.38498163223267	3.8503143787384	1.85986042022705	2.01292419433594	0.403179287910461	3.21867609024048	3.97413349151611	3.06427502632141	-1.14697623252869	0	-2.25099921226501	-1.08557569980621	-3.00757312774658	0	2.23497796058655	2.39015769958496	2.58038926124573	2.68422985076904	2.09775590896606	2.0901210308075	0.21210478246212	0.752367496490479	0.560416221618652	0.952371716499329	-0.419492542743683	0.341434389352798	1.64083158969879	2.093257188797	1.64439213275909	1.09027409553528	1.23555064201355	1.28365814685822	-0.0855757221579552	0	-0.757098615169525	-0.866834402084351	-0.852057278156281	-1.98633313179016	RASL11B	ENSG00000128045
0	0	0	0	0	0	0	0	0	0	-1.27763545513153	0	0	-0.813191592693329	0	0	0	0	0	-0.943146824836731	-1.26976025104523	-2.10433650016785	-0.218979239463806	-2.49835515022278	2.64755630493164	2.6074640750885	2.65704798698425	2.45601558685303	2.13788866996765	2.63770699501038	0	0	0	0	0	0	2.02260851860046	2.13107991218567	1.44505894184113	1.31944072246552	2.49689769744873	2.69785666465759	1.3107008934021	1.06704127788544	1.80910301208496	1.97238564491272	2.42196369171143	1.45433747768402	RASL12	ENSG00000103710
7.68389701843262	3.03683686256409	1.42762053012848	2.38214159011841	2.27351999282837	1.29319190979004	1.78429234027863	1.76771676540375	2.3329803943634	1.9213320016861	1.86230516433716	1.89616405963898	3.84163689613342	4.11398220062256	3.64413356781006	3.66997146606445	3.8007652759552	3.42038249969482	0.53182178735733	0.646382570266724	1.07476508617401	0.679300248622894	0.574853479862213	0.778725564479828	0.701604723930359	0.887763917446136	0.679645121097565	0.786601662635803	0.730575144290924	0.710234403610229	0.779161751270294	1.43176877498627	1.17442548274994	3.12613296508789	3.06277632713318	3.60881066322327	1.62511515617371	1.75772023200989	1.28422951698303	1.56265604496002	1.80338978767395	1.95118927955627	0.806535482406616	0.652859210968018	0.523577868938446	0.585038602352142	0.48476231098175	0.446346431970596	RASSF1	ENSG00000068028
0	0	0	0	0	0	0	-2.58771777153015	-1.4256500005722	-0.229163035750389	0.852579891681671	0.189179077744484	0	0	0	0	0	0	3.30314016342163	3.50899648666382	3.56643295288086	3.68694424629211	3.63993406295776	3.90238904953003	-1.31945037841797	-1.31216907501221	-1.45605492591858	-0.565772175788879	-0.83969920873642	-0.691509306430817	-2.58333134651184	-4.6280312538147	-4.97198581695557	-3.58002996444702	-2.21492862701416	-1.86903929710388	2.27031755447388	2.22761201858521	1.7127777338028	1.06962502002716	1.19500195980072	2.05503702163696	0	0	0	0	0	0	RASSF10	ENSG00000189431
0.878744721412659	-3.74459934234619	-5.93611860275269	-3.66100001335144	-2.40038776397705	-4.12794971466064	2.94609808921814	2.99715733528137	3.16198086738586	0.744583904743195	1.08485984802246	0.86991959810257	6.01737594604492	6.26269006729126	5.77689075469971	4.92634582519531	4.82169342041016	4.33500719070435	-4.30074167251587	-4.58065176010132	-4.58533716201782	-3.49391388893127	-4.20440721511841	-3.55089735984802	-0.275857448577881	-0.391638904809952	-0.615324258804321	-0.361310213804245	-0.573616623878479	-0.353694975376129	-0.127049848437309	0.457558244466782	0.174679473042488	1.40044271945953	1.21579623222351	2.30722045898438	-1.43047165870667	-1.32422173023224	-2.16859912872314	-1.81110405921936	-1.9801424741745	-1.52461075782776	-2.46882295608521	-3.08503675460815	-4.03485298156738	-3.13078284263611	-3.30668902397156	-2.83524394035339	RASSF2	ENSG00000101265
8.51737976074219	4.01453685760498	2.47451782226563	3.28502917289734	3.83274292945862	2.91622304916382	0.239419057965279	0.587805867195129	0.747548699378967	-1.2110732793808	-1.14182138442993	-0.328784078359604	1.90621054172516	2.09551787376404	1.64340901374817	1.73471117019653	1.58554661273956	1.03335428237915	1.73868310451508	1.97835421562195	2.59563016891479	1.90665900707245	1.96269452571869	2.20135974884033	0.906126260757446	0.956953942775726	0.768673896789551	1.17992508411407	1.16589939594269	0.940855085849762	0.913841545581818	1.63864040374756	1.19041061401367	1.65187609195709	1.45198345184326	2.52289056777954	1.06132888793945	1.12929368019104	0.569116353988647	0.723780930042267	1.06060588359833	1.24591755867004	1.64473557472229	1.70195698738098	1.56213366985321	1.8758956193924	1.82464730739594	1.95145392417908	RASSF3	ENSG00000153179
8.94372463226318	4.51845932006836	2.77597999572754	3.93909382820129	4.46023368835449	3.59108519554138	-3.32944774627686	-2.43341588973999	-2.85631060600281	-2.17439675331116	-1.57808077335358	-2.82644414901733	5.10365962982178	5.77814674377441	5.26139259338379	3.1949257850647	3.19098019599915	2.58460402488708	-3.46618247032166	-3.75816535949707	-4.08477878570557	-3.26727867126465	-3.56124472618103	-3.0332658290863	-0.598801612854004	-0.259014010429382	-0.806988477706909	-0.537001311779022	-0.85221654176712	-0.622096300125122	1.61390662193298	2.01277041435242	1.66881608963013	1.50500917434692	1.31441247463226	2.16790556907654	-1.62179112434387	-1.021808385849	-1.70916569232941	-0.528492450714111	-0.786673963069916	-0.509479463100433	1.95276999473572	1.86420679092407	1.72070813179016	2.11591267585754	1.9727828502655	1.80507433414459	RASSF4	ENSG00000107551
0	0	0	0	0	0	0	-4.76974153518677	0	-4.14815235137939	0	0	2.51721167564392	2.95773029327393	2.43274688720703	2.03917264938354	2.21584248542786	1.95523166656494	-0.857649505138397	-0.561995685100555	-0.621128737926483	-0.1651900857687	-0.240199163556099	0.257191568613052	-6.61695098876953	-5.49419260025024	-5.87511777877808	-6.91772079467773	-4.17926406860352	0	0	0	0	-3.44012546539307	-3.3969521522522	-3.46610045433044	3.41986155509949	3.36182546615601	3.19026374816895	4.46720170974731	4.53454780578613	4.70878410339355	-2.74110746383667	-3.21358561515808	-3.2235963344574	-3.45197677612305	-3.39655756950378	-2.98651313781738	RASSF6	ENSG00000169435
6.88898468017578	2.14146161079407	0.387097805738449	1.32675611972809	1.85960531234741	0.98281729221344	-0.908716678619385	-0.578788459300995	-0.264717519283295	-0.620771467685699	-0.48244509100914	-1.36085867881775	1.15308082103729	1.35623586177826	0.850727736949921	1.37749230861664	1.34780383110046	0.609328031539917	2.48666858673096	2.56057047843933	2.78846454620361	2.60291385650635	2.57977366447449	2.84716749191284	-0.344548225402832	-0.276171505451202	-0.44183611869812	-0.303556323051453	-0.862780272960663	-0.615465641021729	-0.763304591178894	-0.0017178391572088	-0.449029564857483	-0.275644779205322	0.0303773507475853	0.521760702133179	2.24238920211792	2.49002027511597	2.18058466911316	2.1555163860321	2.18014240264893	2.39174866676331	1.77613878250122	1.77846324443817	1.77569723129272	1.53288555145264	1.4058301448822	1.48454785346985	RASSF7	ENSG00000099849
6.10036849975586	1.25025355815887	-0.199397459626198	0.507184565067291	1.00950264930725	-0.00961380265653133	-2.0223708152771	-1.79623293876648	-2.29367446899414	-3.52099514007568	-4.40448665618896	-4.00077342987061	-4.21863794326782	-4.16243553161621	-3.92529726028442	-1.89604210853577	-2.72249388694763	-2.57183527946472	0.0333413295447826	0.302555829286575	0.940691590309143	-0.124656349420547	-0.116096369922161	-0.0912280902266502	2.24791121482849	2.42898511886597	2.225341796875	2.1989414691925	2.19342684745789	2.15181827545166	1.34542119503021	1.7817599773407	1.58587324619293	2.46646642684937	2.27779412269592	3.03352499008179	-1.55226957798004	-1.09700691699982	-2.06213736534119	-1.20210301876068	-1.07906699180603	-1.16257190704346	2.36565232276917	2.50883960723877	2.41646647453308	2.23412418365479	2.09986090660095	2.22874474525452	RASSF8	ENSG00000123094
9.27289390563965	4.63154411315918	3.16926884651184	3.66443634033203	4.28753185272217	3.23453998565674	3.63272047042847	3.62646675109863	4.41435718536377	2.748859167099	2.31828093528748	2.69839000701904	3.12567520141602	3.23051691055298	3.06529498100281	3.28031635284424	3.14483833312988	2.89703249931335	0.979989886283875	1.05019760131836	1.200852394104	0.681095838546753	0.741450548171997	1.05183804035187	0.702528655529022	0.945084154605865	0.623537600040436	0.774322211742401	0.517434179782867	0.680105686187744	1.01600384712219	1.53599238395691	1.57099401950836	2.3838996887207	2.32211375236511	2.70035862922668	-0.231974422931671	0.0973028764128685	-0.104652248322964	0.174482136964798	0.238065019249916	0.526329219341278	0.694191575050354	0.655101895332336	0.510576605796814	0.506560266017914	0.405668258666992	0.443534195423126	RAVER1	ENSG00000161847
9.10348701477051	4.60715961456299	2.98662233352661	3.82247710227966	4.38085412979126	3.35386991500854	1.72488534450531	1.93373668193817	2.19718146324158	0.00546727469190955	0.244751289486885	0.294911652803421	2.5073823928833	2.73995733261108	2.2663779258728	1.86977541446686	1.92963373661041	1.14381635189056	1.34346139431	1.64508163928986	2.09508514404297	0.952386498451233	1.23177397251129	1.25351345539093	0.765980064868927	0.886764943599701	0.78681880235672	0.418101996183395	0.46829354763031	0.439048498868942	1.73930549621582	2.10562705993652	1.84895503520966	2.61742186546326	2.41047668457031	3.29541826248169	0.912526190280914	1.07993900775909	0.561591506004333	0.461569249629974	0.651269376277924	0.905055403709412	1.51942718029022	1.60263359546661	1.50423717498779	1.44533026218414	1.55823802947998	1.63085520267487	RAVER2	ENSG00000162437
0	0	0	0	0	0	3.81497406959534	0	2.51050353050232	5.67046451568604	5.75220727920532	3.38836717605591	0	0	0	0	0	2.1269896030426	0	0	0	0	0	0	2.50122594833374	3.20894694328308	2.48009848594666	0.78541886806488	0.82343578338623	2.70032382011414	0	1.89308476448059	0.549130380153656	0	0	0	0	0	0	0	0	0	0.640103995800018	0	0	0	0	0	RAX	ENSG00000134438
0	0	0	0	0	0	0	0	0	4.98888397216797	5.07062673568726	6.28169536590576	0	0	4.31764316558838	0	0	0	0	0	0	0	0	0	0.520084977149963	1.22780585289001	3.20945072174072	0	1.84229481220245	2.30414533615112	0	0	0	0	0	0	0	0	0	0	0	0	0	0	0	0	0	0	RAX2	ENSG00000173976
8.6340217590332	3.93341970443726	2.45938277244568	3.26694774627686	3.68722248077393	2.76295638084412	1.45705389976501	1.38299596309662	1.70408725738525	-0.249873280525208	0.0824130177497864	-0.506290376186371	3.33381223678589	3.45328283309937	3.00190019607544	2.7016658782959	2.57224702835083	2.08894348144531	1.25932502746582	1.60184872150421	2.03251934051514	1.15934634208679	1.18470895290375	1.43499290943146	0.26464906334877	0.427219092845917	0.253021657466888	0.41604870557785	0.44368240237236	0.472110211849213	1.41193401813507	1.84403252601624	1.61760771274567	2.62087464332581	2.29260158538818	3.11400246620178	1.99874985218048	2.10563015937805	1.63282811641693	2.05294108390808	2.10907506942749	2.276198387146	0.797441244125366	0.873836100101471	0.74930465221405	0.804027318954468	0.591458320617676	0.811214447021484	RB1	ENSG00000139687
7.99491739273071	3.60942769050598	2.072913646698	2.82384014129639	3.22096705436707	2.44350004196167	0.941239833831787	1.15622448921204	1.36191689968109	0.411665230989456	0.299397528171539	0.0510343126952648	2.00163674354553	2.02687573432922	1.59688901901245	2.85469961166382	2.85345911979675	2.35757851600647	0.406917303800583	0.611027181148529	1.08847332000732	0.51018488407135	0.485872775316238	0.755040884017944	-0.0657582506537437	0.167737707495689	-0.0663244724273682	0.600785732269287	0.631039261817932	0.575100421905518	2.12355756759644	2.46755242347717	2.33479022979736	4.03997278213501	3.81804633140564	4.60333728790283	1.22286427021027	1.19545996189117	0.850690543651581	2.07267427444458	2.13177466392517	2.21184062957764	0.922290921211243	0.940005004405975	0.793722093105316	1.26799631118774	1.06508839130402	1.27321910858154	RB1CC1	ENSG00000023287
8.35748958587646	3.8102662563324	2.45278859138489	3.14769053459167	3.66975712776184	2.62273526191711	-0.0897161215543747	0.0227342117577791	0.104802682995796	-0.724245309829712	-0.611914217472076	-1.14978408813477	2.55883765220642	2.82580041885376	2.51048803329468	2.70576524734497	2.60077404975891	2.19521999359131	1.21150457859039	1.36602687835693	1.83693170547485	1.02356505393982	1.0914626121521	1.36614596843719	1.04125988483429	1.03195214271545	1.00567555427551	1.21689403057098	1.16792774200439	1.13592517375946	1.32173371315002	1.69979858398438	1.49706649780273	2.81883907318115	2.5297577381134	3.27353835105896	0.924933612346649	0.909469664096832	0.651348471641541	1.14816749095917	1.14169681072235	1.2974419593811	1.83614134788513	1.85705983638763	1.8525595664978	1.67553699016571	1.5580620765686	1.63774693012238	RBAK	ENSG00000146587
8.48523235321045	4.04189300537109	2.53845524787903	3.18355655670166	3.61777782440186	2.67401218414307	1.82507276535034	2.0075991153717	2.34665608406067	0.610024333000183	0.480792790651321	0.408597588539124	3.89658284187317	4.01731252670288	3.68169212341309	3.64994359016418	3.49907398223877	3.06319046020508	0.402355551719666	0.670648694038391	1.05211174488068	0.275798290967941	0.350958585739136	0.443098843097687	0.832343995571136	1.06238400936127	0.855903923511505	0.787056028842926	0.760831296443939	0.702776670455933	1.3154205083847	1.77605879306793	1.4948627948761	2.0426504611969	1.84522724151611	2.61702060699463	1.39387345314026	1.40464866161346	1.04838824272156	0.934548914432526	1.05586051940918	1.2373161315918	1.57476699352264	1.55191147327423	1.48906111717224	1.25987005233765	1.26642024517059	1.2961003780365	RBBP4	ENSG00000162521
8.48648929595947	4.00998687744141	2.3817892074585	3.12194490432739	3.58830595016479	2.65850114822388	1.68441820144653	1.79775941371918	2.05505681037903	0.861290454864502	0.555497467517853	0.375238746404648	3.75062823295593	4.09219741821289	3.52282094955444	3.79911875724792	3.76507043838501	3.18855047225952	0.20760078728199	0.4720399081707	0.811070740222931	0.403868526220322	0.346004396677017	0.379832059144974	0.730983436107635	0.966784596443176	0.79530930519104	0.929688334465027	0.802751898765564	0.711416900157928	0.884608030319214	1.41091072559357	1.18798422813416	2.36874914169312	2.12573003768921	2.96627116203308	1.53407764434814	1.69721662998199	1.25976848602295	1.90682375431061	1.94065856933594	2.07695555686951	1.26700174808502	1.1962434053421	1.06423032283783	0.97666198015213	1.08267879486084	1.14034593105316	RBBP5	ENSG00000117222
9.1973705291748	4.55681991577148	3.13634634017944	3.95714497566223	4.23035287857056	3.46539497375488	2.38936614990234	2.66721606254578	2.88506460189819	2.0464198589325	2.14635992050171	2.08916687965393	2.96317386627197	3.25858569145203	2.79815649986267	3.35220170021057	3.09367084503174	2.65904760360718	1.13693797588348	1.23826706409454	1.62668740749359	0.911679744720459	0.966018080711365	1.18801915645599	0.436370462179184	0.591257631778717	0.482233732938766	0.524275779724121	0.525095999240875	0.499281197786331	0.799621522426605	1.40408957004547	1.02072131633759	2.67591309547424	2.41057372093201	3.0279324054718	1.21662330627441	1.26691842079163	0.97039532661438	1.6518292427063	1.58104872703552	1.76499855518341	1.06868135929108	0.973802804946899	0.897213160991669	0.89712119102478	0.741728067398071	0.809158027172089	RBBP6	ENSG00000122257
7.42604684829712	3.08747959136963	1.48728966712952	2.22068452835083	2.64034485816956	1.70934069156647	0.913435101509094	0.995124578475952	1.20400822162628	-0.140643522143364	-0.221783369779587	-0.4797582924366	4.04909801483154	4.27954578399658	3.81385469436646	3.46774625778198	3.32096719741821	2.79876971244812	0.958251893520355	1.16098392009735	1.60217869281769	0.844415843486786	0.965616106987	1.08147525787354	0.139029011130333	0.341424226760864	0.10518167167902	0.101293660700321	0.0937123671174049	0.0966786444187164	2.06657004356384	2.5704505443573	2.30039143562317	2.86005997657776	2.65510606765747	3.36238980293274	1.58902227878571	1.68320286273956	1.271733045578	1.5290492773056	1.69116473197937	1.82898592948914	0.836916029453278	0.768347799777985	0.665414333343506	0.760319232940674	0.592579782009125	0.651914596557617	RBBP7	ENSG00000102054
7.94789409637451	3.43021178245544	1.99830138683319	2.62237501144409	3.07940721511841	2.1667206287384	1.84682595729828	2.01577019691467	2.21946787834167	0.0382492132484913	0.125965982675552	-0.0725936517119408	3.84104466438293	3.97018218040466	3.58232808113098	3.49668478965759	3.54819965362549	2.92798328399658	0.95017808675766	1.10574090480804	1.47824716567993	0.637199938297272	0.769584774971008	0.717702031135559	0.658321022987366	0.760351419448853	0.651988565921783	0.536011338233948	0.516474425792694	0.447181105613708	1.92838048934937	2.48539161682129	2.20729732513428	2.38182330131531	2.19876956939697	2.93347072601318	1.14770138263702	1.31945550441742	0.65953117609024	0.627043187618256	0.684521436691284	0.959088742733002	1.46742236614227	1.36170840263367	1.28744006156921	1.14988958835602	1.20973694324493	1.25648832321167	RBBP8	ENSG00000101773
0	0	0	0	0	0	0	0	0	-0.526216328144073	0	0.529555678367615	0	0	0	0	-1.966353058815	0	3.26126527786255	3.3162796497345	3.32421398162842	3.15881299972534	3.28795433044434	3.57427263259888	0	0	0	0	0	0	0	0	0	0	0	0	2.91291451454163	2.86206126213074	2.71315789222717	2.48963761329651	2.7937707901001	2.74575734138489	0	0	-5.43455076217651	-4.22235870361328	-5.52950954437256	-5.34185695648193	RBBP8NL	ENSG00000130701
8.06350421905518	3.92558693885803	2.18926215171814	2.97895407676697	3.51574182510376	2.53222942352295	-0.114015936851501	-0.0914517119526863	-0.138378515839577	-1.06588017940521	-0.897980570793152	-2.25486826896667	2.66489887237549	2.9153196811676	2.60391592979431	2.47513842582703	2.59864258766174	2.28546285629272	1.07597839832306	1.09119582176208	1.58257067203522	0.913307964801788	1.07293272018433	1.06279408931732	1.03727769851685	1.01795268058777	1.10832619667053	1.20085167884827	1.35761988162994	1.15676486492157	1.86478435993195	2.20767688751221	2.16593241691589	2.37065315246582	2.3166925907135	2.97101426124573	1.13351535797119	1.34020626544952	0.759125351905823	1.37193071842194	1.42875790596008	1.62984120845795	1.32834541797638	1.28146779537201	1.26213097572327	1.61555528640747	1.58419561386108	1.56981694698334	RBBP9	ENSG00000089050
8.75044059753418	4.22083616256714	2.78581380844116	3.53464007377625	3.94467401504517	3.07251811027527	0.162774696946144	0.451783359050751	0.714851319789886	-0.223282650113106	-0.514016807079315	-0.377002447843552	2.02498841285706	2.26562929153442	1.55571639537811	2.88840913772583	2.66969585418701	2.12929391860962	2.48764681816101	2.55827593803406	2.78584098815918	2.24657249450684	2.33292508125305	2.59555506706238	-0.398947209119797	-0.304669857025146	-0.452401518821716	-0.27195680141449	-0.433904021978378	-0.288910627365112	0.628495812416077	1.11778128147125	1.01856052875519	1.80390501022339	1.74389338493347	2.39699292182922	1.46022665500641	1.57963621616364	1.16975998878479	1.91401696205139	2.0163049697876	2.19321227073669	1.00926733016968	0.965789198875427	0.709208071231842	1.19883263111115	0.995315313339233	1.08992755413055	RBCK1	ENSG00000125826
8.34041595458984	3.67945766448975	1.96556639671326	3.00322723388672	3.50779914855957	2.21204280853271	2.55319118499756	2.92001438140869	3.26431751251221	1.04266119003296	1.15255498886108	0.78813374042511	2.9593460559845	3.29637694358826	3.04296278953552	2.43718910217285	2.04375147819519	1.5732090473175	1.42063212394714	1.5400710105896	2.05190563201904	1.47471725940704	1.6082147359848	1.68129181861877	0.984005391597748	1.17657995223999	0.959348618984222	1.16426265239716	1.25587558746338	1.093465924263	-0.0789977386593819	0.76799064874649	0.305158883333206	0.498133391141891	0.114367000758648	0.745877504348755	0.689332604408264	0.796700239181519	0.503690481185913	0.251160204410553	0.290796518325806	0.264635026454926	1.9647763967514	1.90107464790344	1.85080409049988	1.86233532428741	2.06162667274475	2.0077338218689	RBFA	ENSG00000101546
0	0	0	0	0	0	2.45032358169556	0	0	2.38298225402832	3.33919405937195	3.87932682037354	6.14824438095093	5.80363798141479	5.51909637451172	5.65276908874512	5.92012548446655	5.62740993499756	0	0	0	0	0	0	-2.67077922821045	0	0	-0.386586517095566	-2.34856963157654	0	0	0	0	0	0	0	0	0	0	0	0	0	0	0	0	0	-1.03534841537476	0	RBFOX1	ENSG00000078328
9.36809062957764	4.79958438873291	3.35722231864929	4.16108798980713	4.61541700363159	3.67829322814941	-0.189596742391586	-0.234111070632935	0.28159362077713	-1.35181248188019	-1.27006959915161	-2.16884827613831	1.99513125419617	2.22245860099792	1.85827445983887	2.09534931182861	2.02833294868469	1.52867567539215	1.5489649772644	1.70314681529999	2.20330595970154	1.401531457901	1.51763546466827	1.67200803756714	1.0421758890152	1.19676911830902	0.989740073680878	1.11208391189575	1.1060619354248	1.0330069065094	1.51661920547485	1.99100375175476	1.71629917621613	2.30755519866943	2.13998413085938	2.89272785186768	0.921848297119141	1.02510607242584	0.617023468017578	0.835258603096008	1.02074646949768	1.15305364131927	1.21620953083038	1.1607917547226	1.07257556915283	1.26974976062775	1.14977753162384	1.26229083538055	RBFOX2	ENSG00000100320
7.58887720108032	0	0	0	0	0	1.55819857120514	0	1.25372803211212	3.2982120513916	3.79499244689941	3.54662919044495	0	0	0	0	0	0	0	-0.870519042015076	-0.197132438421249	0	0	0	3.73630356788635	2.75952625274658	2.76389145851135	2.11360597610474	2.02609205245972	3.0285108089447	-0.0559564381837845	0	0.292354911565781	0.684310495853424	1.04941189289093	0	0	0	0	0	0	0	0.968291163444519	1.23277854919434	-0.025159815326333	-0.812967538833618	-0.120118498802185	1.06753361225128	RBFOX3	ENSG00000167281
6.60889768600464	2.5001266002655	0.446110516786575	1.72122943401337	2.58130383491516	1.83924221992493	1.62884473800659	1.95537710189819	2.05135583877563	0.73326963186264	0.708097279071808	1.21872591972351	0.933747470378876	1.55956423282623	1.19327330589294	2.85866665840149	2.24066567420959	2.29233288764954	-0.607425630092621	-0.265536367893219	0.300934970378876	-0.327190548181534	0.165849447250366	-0.258865833282471	1.70978128910065	2.07772612571716	1.76445913314819	2.66612124443054	2.37923836708069	2.47319722175598	0.339930593967438	1.13437676429749	0.931284964084625	1.35640740394592	0.876786887645721	2.03423118591309	0.950008034706116	1.17536461353302	0.993386328220367	1.3454909324646	1.83427906036377	1.8721182346344	1.23985004425049	1.36430692672729	1.09439599514008	1.91539740562439	1.76497209072113	1.9384104013443	RBKS	ENSG00000171174
8.72837543487549	4.14299869537354	2.66768622398376	3.05915951728821	3.56323957443237	2.64894509315491	1.95671772956848	2.24907994270325	2.46590328216553	0.913947463035583	0.955969929695129	0.731103837490082	3.58262968063354	3.71893715858459	3.34929251670837	3.21864604949951	3.16669654846191	2.65125823020935	0.763013541698456	1.02955448627472	1.41398632526398	0.600923895835876	0.505794584751129	0.518374741077423	1.63818967342377	1.75842583179474	1.63800847530365	1.27537286281586	1.1351044178009	1.11369955539703	1.27783858776093	1.83931005001068	1.48843634128571	1.72556018829346	1.45094180107117	2.27032136917114	1.42351233959198	1.72455978393555	1.24470949172974	0.222238168120384	0.342568308115005	0.494232058525085	0.95489501953125	0.91659677028656	0.824363708496094	0.304725766181946	0.335525006055832	0.527997374534607	RBL1	ENSG00000080839
8.30184841156006	3.90798664093018	2.39428019523621	3.17136645317078	3.72007250785828	2.79300785064697	1.91827440261841	2.12607431411743	2.27472853660583	0.799402594566345	0.607580363750458	0.334086388349533	3.49763369560242	3.6835412979126	3.18450498580933	3.19700837135315	3.01327896118164	2.30723190307617	1.49664568901062	1.65344285964966	2.14697170257568	1.43583548069	1.55251085758209	1.73259830474854	0.403667151927948	0.729800701141357	0.385774344205856	0.381432980298996	0.32678085565567	0.338661313056946	1.41038870811462	1.50770044326782	1.5078980922699	1.12279653549194	0.836869120597839	1.47770214080811	1.77770054340363	1.80765855312347	1.41201531887054	1.72837901115417	1.94960689544678	1.94974684715271	1.17596197128296	1.14701437950134	0.985019087791443	0.842449247837067	0.794117450714111	0.738649249076843	RBL2	ENSG00000103479
8.63362884521484	4.10170793533325	2.67373633384705	3.37404489517212	3.90744590759277	2.91668605804443	1.74900829792023	1.85355639457703	2.06586360931396	0.947271287441254	1.00676953792572	0.977821946144104	3.58828020095825	3.82919478416443	3.35278749465942	3.70785593986511	3.62079167366028	2.98984241485596	1.11786687374115	1.24226558208466	1.46311736106873	0.937385141849518	0.972118020057678	1.14309406280518	0.381046742200851	0.491948485374451	0.383080124855042	0.361748784780502	0.237432301044464	0.198043897747993	1.66761577129364	2.27319645881653	2.02246308326721	2.44264817237854	2.40327048301697	2.82580614089966	1.14854264259338	1.25446212291718	0.836119830608368	1.35271215438843	1.41275930404663	1.55345928668976	1.03711020946503	1.068483710289	0.945827543735504	1.02325701713562	0.860298275947571	0.958283126354218	RBM10	ENSG00000182872
0	0	0	0	0	0	1.26300096511841	0.714000403881073	0.203642830252647	1.05548167228699	2.17117190361023	1.5409380197525	-0.814429759979248	-0.468720883131027	0	4.49094676971436	4.06537818908691	3.84249687194824	0	0	0	0	0	0	0.551917314529419	0.96817547082901	0.495165914297104	1.58708262443542	1.31099104881287	1.5733722448349	-1.2986866235733	-0.0918477401137352	0.149160385131836	2.30665063858032	2.06541585922241	2.59314346313477	0.0451512262225151	0.775110721588135	0.28863137960434	4.20519161224365	4.36861515045166	4.39177656173706	-0.579293787479401	-0.910416185855865	-1.37480533123016	1.13694715499878	0.712439358234406	0.900091528892517	RBM11	ENSG00000185272
8.60418128967285	4.14783906936646	2.59212040901184	3.31287360191345	3.87532448768616	2.93619203567505	1.18178999423981	1.47195279598236	1.52675414085388	0.510994076728821	0.651051461696625	0.0312645398080349	3.15546870231628	3.28404664993286	2.99464845657349	2.09306240081787	1.96124887466431	1.37961339950562	1.06809842586517	1.16879022121429	1.59092950820923	1.09822070598602	1.15011763572693	1.30998706817627	1.07105588912964	1.05891954898834	0.958465039730072	1.04587781429291	0.958452701568604	0.886113703250885	1.60834002494812	2.16957116127014	1.87289130687714	2.38131260871887	2.17902207374573	2.99418377876282	1.36042332649231	1.51129138469696	1.05567419528961	1.47998893260956	1.60141348838806	1.71948111057281	1.30801069736481	1.24911940097809	1.1363605260849	1.03651165962219	0.984680891036987	0.981126487255096	RBM12	ENSG00000244462
8.47667598724365	4.07543992996216	2.5440502166748	3.18779253959656	3.67115592956543	2.85583209991455	0.897436141967773	1.0361191034317	1.14749252796173	0.862753570079803	0.924412190914154	0.603466987609863	2.24931693077087	2.32422757148743	1.81797873973846	2.81208896636963	2.67098188400269	2.16505789756775	0.900014281272888	1.10098671913147	1.5658597946167	0.951501429080963	1.0083669424057	1.18863773345947	0.537414312362671	0.719502687454224	0.584908068180084	0.786961019039154	0.700287520885468	0.638856112957001	2.07795095443726	2.40174388885498	2.20509433746338	2.74645566940308	2.54229116439819	3.3228976726532	1.67869198322296	1.67503750324249	1.50505650043488	1.89923560619354	1.90481436252594	2.02147626876831	1.1122442483902	1.12207090854645	1.04797995090485	1.10782814025879	0.938490688800812	1.01915955543518	RBM12B	ENSG00000183808
7.79240655899048	3.48532199859619	1.89115333557129	2.493980884552	2.99927830696106	2.0641553401947	1.26065814495087	1.05321681499481	1.62493562698364	0.313515543937683	0.351631581783295	0.341840595006943	3.00215840339661	3.33357214927673	3.02589321136475	2.98910164833069	2.90487933158875	2.30218529701233	1.03365170955658	1.28315985202789	1.45513498783112	0.980329632759094	1.02507126331329	1.20641434192657	0.869820833206177	0.912532806396484	0.671275973320007	0.828876852989197	0.829083442687988	0.877242863178253	1.63693940639496	2.26882648468018	1.863161444664	2.57359480857849	2.40706443786621	3.07977652549744	1.55472111701965	1.66944217681885	1.39895117282867	1.80379176139832	1.87203574180603	1.94758033752441	1.34965646266937	1.28912365436554	1.12485408782959	1.14380204677582	1.01142942905426	1.08302915096283	RBM14	ENSG00000239306
9.92756366729736	3.30421996116638	3.28262543678284	4.38781929016113	6.06346893310547	3.24279761314392	-0.103114791214466	1.01530933380127	3.17737722396851	0.0519361048936844	0	-0.114684194326401	2.5743420124054	3.40547776222229	2.11766076087952	2.15179800987244	0	0	1.36105442047119	1.63809263706207	1.14155411720276	-1.69302225112915	-0.615019738674164	0.912959218025208	-0.416862815618515	0.612786173820496	1.10257804393768	1.18925809860229	-0.0946530252695084	0.589589893817902	0.019695745781064	2.4344277381897	0.952969670295715	2.83035206794739	2.71002650260925	3.05591607093811	-0.610471069812775	-1.15804553031921	0.534445285797119	2.38971829414368	1.99067413806915	1.354283452034	2.52937006950378	1.15642750263214	1.12088167667389	0.847647130489349	2.21856808662415	1.8656519651413	RBM14-RBM4	ENSG00000248643
8.01998615264893	3.50203037261963	2.06119537353516	2.6213960647583	3.11897850036621	2.10459327697754	1.41217792034149	1.68007183074951	1.84073042869568	1.68939661979675	1.65738391876221	1.59910047054291	2.66827130317688	2.85206747055054	2.42498755455017	3.11823225021362	3.05907368659973	2.60147213935852	1.05114316940308	1.15098762512207	1.50941932201385	0.912212491035461	0.958604037761688	1.21007168292999	1.85480952262878	1.94671893119812	1.73896145820618	1.94554448127747	1.82473814487457	1.84706151485443	0.822499573230743	1.36347877979279	1.05141127109528	2.40481162071228	2.25041007995605	2.93413281440735	0.632193624973297	0.77158135175705	0.398107469081879	0.920612335205078	0.906242787837982	1.11072850227356	0.71763688325882	0.718148708343506	0.541966378688812	0.786389470100403	0.678926229476929	0.752642214298248	RBM15	ENSG00000162775
9.19638156890869	4.72105693817139	3.21765398979187	4.03935670852661	4.35814237594604	3.47140550613403	1.9652099609375	2.11843538284302	2.47034096717834	1.44921672344208	1.2557018995285	1.12248265743256	2.88227915763855	3.00254559516907	2.73518443107605	3.10633087158203	2.94993472099304	2.57907938957214	1.07804000377655	1.29429149627686	1.62116432189941	0.947467744350433	0.976247787475586	1.14678883552551	0.991709768772125	1.1394110918045	1.00130581855774	1.07213604450226	0.975544154644012	0.907503545284271	0.922884166240692	1.45854568481445	1.18800151348114	2.28724217414856	2.12368154525757	2.77354860305786	1.75970733165741	1.85955953598022	1.31295800209045	1.52085840702057	1.67626762390137	1.83670854568481	0.480539381504059	0.33924925327301	0.241872772574425	0.364639520645142	0.257364243268967	0.374473989009857	RBM17	ENSG00000134453
8.28664398193359	3.82789731025696	2.25052714347839	3.12908792495728	3.54065370559692	2.71619725227356	1.05056595802307	1.19632208347321	1.60543501377106	-0.477192938327789	-0.720545411109924	-0.347420305013657	3.56899499893188	3.68318700790405	3.24669313430786	3.6368362903595	3.81631016731262	3.3743588924408	1.20097076892853	1.39616727828979	1.92419326305389	1.18455708026886	1.23849415779114	1.46083319187164	0.470231503248215	0.506267726421356	0.487912744283676	0.78376030921936	0.793626248836517	0.723996579647064	1.75886452198029	2.17044043540955	1.98326802253723	3.13873624801636	2.81561303138733	3.5356183052063	0.996176660060883	1.01909422874451	0.368823349475861	1.30939733982086	1.5099390745163	1.7065098285675	0.693151473999023	0.618836939334869	0.398590922355652	0.655552983283997	0.441511511802673	0.56972199678421	RBM18	ENSG00000119446
9.23631191253662	4.78006744384766	3.22371387481689	4.0752739906311	4.57561635971069	3.71331930160522	1.87765955924988	1.97197127342224	2.38713312149048	1.57068610191345	1.64472281932831	1.5688579082489	2.71348190307617	2.92704820632935	2.42335724830627	3.3248188495636	3.2203357219696	2.77251076698303	0.28874808549881	0.460848808288574	0.660304129123688	0.512420177459717	0.536210954189301	0.744384944438934	1.10709297657013	1.28156161308289	1.04948103427887	1.54350769519806	1.49323093891144	1.50204586982727	0.76666122674942	1.42228579521179	1.09153819084167	2.63886523246765	2.52043747901917	3.15096545219421	0.651161313056946	0.895014762878418	0.543632507324219	1.21831238269806	1.28181731700897	1.35720503330231	0.972451090812683	0.890336811542511	0.86323356628418	1.24839246273041	1.18008494377136	1.24294030666351	RBM19	ENSG00000122965
0	1.82553720474243	0	-0.0908634513616562	0	0	1.41820251941681	-0.463373333215714	0.698694407939911	1.38060820102692	2.23995876312256	1.40663290023804	0	0	-0.0979875475168228	1.67311525344849	-0.696958184242249	0	-2.23310565948486	-2.0105152130127	-0.752166032791138	-1.58674252033234	-1.50874006748199	-1.56572353839874	1.68941700458527	2.48460078239441	1.75317823886871	2.74619936943054	2.2080237865448	2.30355215072632	1.91952466964722	2.88863062858582	1.73732125759125	2.35166931152344	1.36884737014771	2.84026765823364	-0.767225742340088	-0.0517657473683357	-0.944237470626831	-1.41089272499084	0.511991441249847	0.460563272237778	2.24333238601685	1.18024516105652	1.83484411239624	2.33243846893311	2.69408178329468	2.35380220413208	RBM20	ENSG00000203867
7.96010446548462	3.77197575569153	1.9853138923645	2.73821830749512	3.30381441116333	2.221515417099	2.26832222938538	2.36977791786194	2.52069473266602	1.53315436840057	1.5431672334671	1.33948266506195	2.7058219909668	2.88264918327332	2.57878923416138	3.12734866142273	2.95729970932007	2.47885012626648	1.06383037567139	1.18068373203278	1.80176723003387	0.951987028121948	1.07190465927124	1.24200892448425	0.650310039520264	0.65423971414566	0.558639883995056	0.746738076210022	0.530955016613007	0.506749927997589	1.71729588508606	2.16476249694824	1.8832141160965	3.01483750343323	2.81392359733582	3.50369715690613	1.42257738113403	1.56269109249115	1.11629045009613	1.43601036071777	1.59532618522644	1.63282513618469	1.17466425895691	1.11175560951233	1.12528264522552	1.00916874408722	0.951860964298248	1.01079642772675	RBM22	ENSG00000086589
8.6144962310791	3.97049975395203	2.56128525733948	3.16005897521973	3.59921169281006	2.77365255355835	1.78576970100403	1.919393658638	2.07176899909973	1.035679936409	0.762327790260315	0.628268182277679	3.31616687774658	3.5949227809906	3.20402097702026	3.2357132434845	3.22944521903992	2.66609883308411	1.27084589004517	1.47966194152832	1.70069015026093	1.15518403053284	1.11661744117737	1.26878011226654	0.6945960521698	0.735116958618164	0.690628528594971	0.45733979344368	0.194229185581207	0.30079773068428	1.47586286067963	1.92740178108215	1.78073048591614	1.68033468723297	1.31592619419098	1.95672059059143	1.96537137031555	2.1481032371521	1.75919711589813	1.70151340961456	1.81459212303162	2.01684427261353	0.928492069244385	0.783041596412659	0.782697439193726	0.560993015766144	0.424022853374481	0.477847665548325	RBM23	ENSG00000100461
9.27851486206055	4.71965074539185	3.22264337539673	4.09303665161133	4.45329618453979	3.46379542350769	1.97641408443451	2.16184949874878	2.5126965045929	1.21841394901276	0.987792491912842	0.978049516677856	2.15341830253601	2.29197192192078	1.9397999048233	2.08610224723816	2.05785655975342	1.52402698993683	0.775301814079285	0.936203360557556	1.40691757202148	0.687380731105804	0.726788401603699	0.925943911075592	0.779909253120422	0.901623249053955	0.785288214683533	0.984225749969482	1.02413308620453	0.907931447029114	1.77681124210358	2.33489918708801	1.98118829727173	3.10478901863098	2.83446907997131	3.62709808349609	1.33842945098877	1.39470267295837	1.15384125709534	1.44933080673218	1.51459836959839	1.51862728595734	0.835754871368408	0.761809587478638	0.705961048603058	0.721745193004608	0.599496364593506	0.622693777084351	RBM25	ENSG00000119707
9.21447467803955	4.74292325973511	3.22014403343201	4.01132583618164	4.53358221054077	3.53727054595947	1.23956906795502	1.49788951873779	1.83223021030426	0.662038028240204	0.735339105129242	0.365134716033936	2.81633186340332	3.11208200454712	2.70605230331421	3.08146929740906	2.97566628456116	2.45685362815857	1.2607923746109	1.47242939472198	1.99363505840302	1.23833417892456	1.27533864974976	1.4567483663559	0.601738512516022	0.716707587242126	0.53985869884491	0.742709100246429	0.752794086933136	0.713928163051605	1.09707403182983	1.55275297164917	1.33167278766632	2.28011655807495	2.04905867576599	2.76270008087158	1.52648282051086	1.62739562988281	1.18875420093536	1.84263265132904	1.83554065227509	1.90992140769958	0.923239052295685	0.833949744701385	0.856434345245361	0.85056334733963	0.719875931739807	0.817169308662415	RBM26	ENSG00000139746
7.753662109375	3.19110488891602	1.66816782951355	2.35895872116089	2.79273509979248	1.92214477062225	1.28994512557983	1.63714063167572	1.82880747318268	0.529824197292328	0.714937627315521	0.250403106212616	3.08114051818848	3.259122133255	2.81598806381226	3.05772542953491	2.94044470787048	2.49127054214478	0.719888627529144	1.01886677742004	1.31730341911316	0.669890761375427	0.735875368118286	0.870713770389557	0.682362854480743	0.831011533737183	0.643533110618591	0.908586978912354	0.999556839466095	0.929629802703857	1.67460584640503	2.11817359924316	1.937371134758	3.48860955238342	3.28466129302979	3.95605707168579	1.27363681793213	1.26871407032013	0.83813214302063	1.86823117733002	1.90926790237427	2.01999449729919	1.04559135437012	1.0755695104599	0.916443228721619	1.13812398910522	0.97376412153244	1.16031050682068	RBM27	ENSG00000091009
9.47250270843506	4.92054319381714	3.35130763053894	4.25485324859619	4.68138313293457	3.79457783699036	1.46916246414185	1.77581405639648	2.09491801261902	0.570712268352509	0.679453670978546	0.560516774654388	3.11978220939636	3.38786029815674	2.93258666992188	3.16049551963806	3.00159549713135	2.55124354362488	0.548239946365356	0.716566443443298	1.01958441734314	0.541442394256592	0.627718448638916	0.800914227962494	1.35922312736511	1.50074112415314	1.31917095184326	1.55735528469086	1.51168608665466	1.48337304592133	0.858832061290741	1.37210714817047	1.09514057636261	2.30991077423096	2.16222357749939	2.80325198173523	0.837617635726929	0.894255638122559	0.557824194431305	1.24333226680756	1.24493896961212	1.34896516799927	0.794183731079102	0.698854923248291	0.583843052387238	0.751340687274933	0.701560616493225	0.752887368202209	RBM28	ENSG00000106344
7.21178293228149	2.93476390838623	1.30693805217743	1.98903727531433	2.29762125015259	1.5408182144165	0.766812264919281	1.11612021923065	1.18462705612183	-0.822074413299561	-0.370292752981186	-0.60137802362442	2.53942632675171	2.71660470962524	2.29537749290466	1.9623966217041	1.82950353622437	1.24477303028107	0.390166342258453	0.810206353664398	1.12569677829742	0.494653701782227	0.52895325422287	0.623078942298889	0.50196760892868	0.721954643726349	0.559081196784973	0.468996852636337	0.35775038599968	0.34039780497551	2.21041774749756	2.55347967147827	2.32641363143921	2.32168245315552	2.13154578208923	2.87611079216003	2.03842902183533	2.12603378295898	1.5639933347702	1.49019038677216	1.64179229736328	1.8012021780014	2.19271516799927	2.21394515037537	2.152667760849	1.64168977737427	1.68816208839417	1.83908355236053	RBM3	ENSG00000102317
9.55472087860107	5.21626663208008	3.63758516311646	4.39509963989258	4.78544092178345	3.92101454734802	2.18420743942261	2.3606858253479	2.80826735496521	1.98108923435211	1.86111915111542	1.87184309959412	2.57086801528931	2.84730458259583	2.33234596252441	3.1368043422699	2.84737420082092	2.48320651054382	0.510930120944977	0.736858129501343	1.01999628543854	0.39476266503334	0.568706154823303	0.679878532886505	1.01590692996979	1.14326047897339	0.900147616863251	1.1441239118576	0.997730374336243	0.930726408958435	0.45447239279747	0.950076341629028	0.660257518291473	2.12698841094971	1.81919348239899	2.52547931671143	1.41985142230988	1.40633249282837	1.11787843704224	1.57909071445465	1.69550013542175	1.8599374294281	1.08974146842957	1.07340157032013	0.94360625743866	0.965167760848999	0.870379030704498	0.881861746311188	RBM33	ENSG00000184863
7.62058639526367	3.91477990150452	2.49377870559692	2.71827149391174	3.28700590133667	2.02892923355103	1.00494492053986	1.12336921691895	-1.88448810577393	-2.42496657371521	1.56366682052612	-1.00662446022034	3.23494291305542	3.54748487472534	3.44811296463013	4.22948408126831	3.16280269622803	3.4599187374115	0.991066873073578	1.16118991374969	2.02220344543457	0.736965537071228	1.52278733253479	1.60598158836365	0.720944225788116	0.720845937728882	0.947603404521942	0.975389778614044	0.286425203084946	0.514785528182983	0.390789926052094	1.25298082828522	0.241601645946503	2.00552606582642	1.55505192279816	2.42701005935669	1.61306595802307	1.79131650924683	1.47258007526398	1.64978098869324	2.09873390197754	2.1993088722229	1.63742995262146	1.26448738574982	1.36018598079681	1.09321045875549	1.16793012619019	1.60174286365509	RBM34	ENSG00000188739
8.15629959106445	3.54978013038635	2.08767914772034	3.00867080688477	3.31944584846497	2.42946410179138	4.07886123657227	4.18604326248169	4.58182382583618	2.83354926109314	2.54217767715454	2.89394879341125	4.15166568756104	4.31409740447998	3.89161109924316	3.16535067558289	2.9870011806488	2.51986360549927	0.0986892953515053	0.215489894151688	0.353266507387161	-0.0561406873166561	0.0903521701693535	0.235861584544182	0.860747039318085	1.00154101848602	0.877325415611267	1.06073248386383	0.922578394412994	0.9349644780159	0.397808969020844	1.0019918680191	0.581858575344086	1.72836911678314	1.68903541564941	2.18027257919312	0.670203030109406	0.776003122329712	0.227092653512955	0.0104622021317482	0.0238741245120764	0.376405358314514	0.641721606254578	0.666183352470398	0.387200504541397	0.536813974380493	0.444127082824707	0.564513623714447	RBM38	ENSG00000132819
8.19496917724609	3.67257332801819	2.17202210426331	2.81342911720276	3.31074738502502	2.34254217147827	1.88389468193054	2.05107045173645	2.40966558456421	1.60937917232513	1.6021134853363	1.42409908771515	2.34774398803711	2.51134204864502	2.10138082504272	2.73100447654724	2.77493739128113	2.26667332649231	1.00270843505859	1.23914766311646	1.66214919090271	0.892649829387665	0.935128629207611	1.08333313465118	1.35321426391602	1.48078155517578	1.27770185470581	1.24214601516724	1.11493921279907	1.13717424869537	1.26934504508972	1.63931858539581	1.51967263221741	2.46046233177185	2.18742346763611	2.98657059669495	1.45018744468689	1.47417533397675	1.24165689945221	1.53445637226105	1.63040471076965	1.700075507164	1.36564242839813	1.29827928543091	1.28183996677399	0.881403565406799	0.878626823425293	0.885849118232727	RBM39	ENSG00000131051
8.11361122131348	3.68291187286377	1.9508239030838	2.75002312660217	3.08076143264771	2.41755867004395	1.02559888362885	0.94579690694809	1.21211469173431	1.73274767398834	1.66026961803436	1.51193511486053	2.72242093086243	3.15762805938721	2.84684991836548	3.05974292755127	2.83026790618896	2.62001442909241	1.03725588321686	1.32406580448151	1.62686848640442	1.11498129367828	1.22310376167297	1.27516305446625	0.360378533601761	0.467506170272827	0.24100686609745	0.613138794898987	0.340307056903839	0.263737708330154	0.75145435333252	1.04907441139221	0.854082643985748	2.21372056007385	1.88478755950928	2.78253126144409	1.77639472484589	1.44771540164948	1.48345291614532	1.83462977409363	2.0975615978241	2.20723438262939	1.81620121002197	1.8657648563385	2.04335880279541	1.85012078285217	1.80138659477234	1.7199432849884	RBM4	ENSG00000173933
8.28957271575928	3.92520523071289	2.38051915168762	3.31848907470703	3.34634947776794	2.68672847747803	1.48012852668762	1.54544126987457	1.94629597663879	1.20499837398529	1.00863945484161	0.788399815559387	2.5628559589386	2.81755399703979	2.29303312301636	3.01535367965698	2.94179582595825	2.62069749832153	1.14494287967682	1.38786625862122	1.90588080883026	1.16192018985748	1.04768908023834	1.02805364131927	1.15328478813171	1.13133013248444	1.12968361377716	1.32346141338348	1.25922822952271	1.23170697689056	1.03834271430969	1.44058763980865	1.29539442062378	1.59226751327515	1.36977124214172	2.1320161819458	1.73215913772583	1.83806085586548	1.57638251781464	1.92848038673401	1.81162369251251	1.87537026405334	1.02614343166351	1.03328013420105	0.936204433441162	1.05945324897766	1.00872576236725	1.10146021842957	RBM41	ENSG00000089682
7.7009482383728	3.23051166534424	1.63565814495087	2.29774737358093	2.81406140327454	2.02789282798767	1.38536190986633	1.60570740699768	1.79322016239166	0.513532340526581	0.44348007440567	0.620511054992676	1.71307420730591	1.8474268913269	1.56987059116364	2.08215165138245	1.87069153785706	1.56573939323425	0.102902553975582	0.223347291350365	0.404880791902542	0.180098697543144	0.206545367836952	0.54468834400177	0.039578415453434	0.164682328701019	0.00976080261170864	0.0613939389586449	-0.0141905415803194	0.168943986296654	2.7019190788269	3.25711894035339	3.05747866630554	4.14696741104126	4.0932822227478	4.66518640518188	0.916068851947784	1.12606263160706	0.552235186100006	1.32896828651428	1.34907686710358	1.61975526809692	0.964801073074341	0.923264443874359	0.8243288397789	1.20529019832611	0.953763425350189	1.09461283683777	RBM42	ENSG00000126254
10.1269292831421	5.78842449188232	4.46150350570679	5.19395160675049	6.0158224105835	5.01781940460205	0.51859313249588	-0.319913953542709	-0.0229165535420179	-2.37074995040894	-0.704044580459595	-3.53737044334412	-0.585309743881226	0.423364222049713	-0.103391446173191	1.63600242137909	0.446501284837723	0.873677670955658	1.01271557807922	1.35836446285248	2.02264881134033	0.612212061882019	1.00668823719025	1.06012868881226	-1.05818915367126	-1.27384698390961	-1.25401890277863	-0.697375178337097	-0.789418697357178	-0.968025922775269	2.02327442169189	1.97857451438904	2.04124546051025	2.12387299537659	1.63783764839172	2.65115189552307	1.43444836139679	1.59917747974396	1.27498948574066	1.57584118843079	1.73791301250458	2.15076589584351	0.985829591751099	1.27806198596954	1.30023157596588	1.22197389602661	1.18819940090179	1.1332813501358	RBM43	ENSG00000184898
7.90511989593506	2.08913064002991	0.260181307792664	1.61330270767212	1.50045657157898	1.14635288715363	0.266758531332016	0.947061598300934	0.89189875125885	-0.0636173561215401	-0.303802579641342	0.0327967330813408	3.22996973991394	3.24810409545898	2.44571399688721	2.48690605163574	3.20222401618958	2.06909990310669	0.223133087158203	0.490117609500885	0.404512345790863	0.606461822986603	0.245179250836372	0.773158252239227	2.2081515789032	2.30733299255371	2.00494647026062	1.90016841888428	1.98619067668915	2.28335285186768	1.03287553787231	1.50714075565338	1.72753858566284	3.15030026435852	2.8655002117157	3.67732810974121	-0.0479526109993458	-0.226293325424194	-0.291601657867432	0.414579838514328	-0.247498586773872	-0.498235583305359	1.26942682266235	1.16373085975647	1.25686705112457	0.860826969146729	0.535974085330963	0.776093602180481	RBM44	ENSG00000177483
7.794189453125	3.47278904914856	1.51511549949646	2.731121301651	3.18803095817566	2.2420608997345	0.908627331256866	1.47451055049896	1.53342235088348	0.96364951133728	1.1454211473465	1.13221335411072	3.30331134796143	3.47046208381653	3.04263019561768	3.63609027862549	3.4654860496521	2.98698973655701	0.900162816047668	1.03933715820313	1.50121963024139	1.12706053256989	1.06005072593689	1.33368635177612	0.888928472995758	0.943969249725342	0.914755761623383	1.05740940570831	0.929118752479553	0.806006848812103	1.67810785770416	1.97112250328064	1.81194162368774	1.9048091173172	1.66976153850555	2.61957144737244	0.979314267635345	1.39426493644714	0.765618443489075	1.62641441822052	1.88168859481812	1.83857560157776	1.51624619960785	1.43618094921112	1.37112653255463	1.23736989498138	1.09280681610107	1.11574470996857	RBM45	ENSG00000155636
0	0	0	0	0	0	0	0	0	4.36891508102417	4.45065784454346	0	0	0	0	0	0	0	0	0	0	0	0	0	0	0	-0.902371108531952	0	0	0	0	0	0	0	0	0	3.96954226493835	4.64436006546021	3.52949595451355	3.79980659484863	3.81579995155334	3.93429684638977	0	0	0	0	0	0	RBM46	ENSG00000151962
-1.59143722057343	-6.21478128433228	-5.23637580871582	-5.54621934890747	-4.45553207397461	-7.59813165664673	3.6355664730072	3.84115886688232	4.07658004760742	2.0643162727356	2.03884410858154	2.08484745025635	3.13269066810608	3.15058398246765	2.78452610969543	2.52912926673889	2.36207127571106	1.77736258506775	1.99978876113892	2.24550914764404	2.55661225318909	1.93549954891205	2.00712823867798	2.24882650375366	-2.40058875083923	-2.06323623657227	-2.38575601577759	-2.32075428962708	-2.33288335800171	-2.39691615104675	0	0	0	-8.49600410461426	0	0	2.90893244743347	2.86162734031677	2.53835248947144	3.06629419326782	3.14997959136963	3.32437753677368	-2.57781744003296	-2.69014835357666	-2.68977451324463	-3.30678176879883	-3.22361755371094	-2.89361238479614	RBM47	ENSG00000163694
8.21921348571777	3.77373027801514	2.31464672088623	2.78309106826782	3.32409119606018	2.56080722808838	0.88187301158905	0.811263382434845	1.5258721113205	0.925133049488068	0.885689556598663	0.275818318128586	2.64291644096375	3.04484128952026	2.68761110305786	3.27831029891968	3.46325302124023	2.96091151237488	0.486904740333557	0.499848574399948	1.17323517799377	0.588358581066132	0.473716020584106	0.829928636550903	0.440867394208908	0.728358089923859	0.499039679765701	0.938291072845459	0.958311557769775	0.806237995624542	1.78134167194366	2.2224907875061	1.91628158092499	3.94245171546936	3.76901483535767	4.49803256988525	1.05929613113403	0.956948220729828	0.7985480427742	1.84681367874146	2.09567499160767	1.90084397792816	0.459075480699539	0.444662064313889	0.499047577381134	0.381720364093781	0.567882657051086	0.79193776845932	RBM48	ENSG00000127993
7.94497108459473	4.0913987159729	2.20735049247742	2.58154916763306	3.44264435768127	2.25442218780518	0.98468154668808	1.27760338783264	1.35828292369843	1.45339298248291	0.706902146339417	0.966225743293762	2.98351669311523	3.31818747520447	2.84876370429993	3.47079277038574	3.35984659194946	3.01916337013245	0.871793508529663	1.21022486686707	1.58388316631317	0.991141378879547	0.970419347286224	1.1903920173645	0.558458805084229	0.537853002548218	0.53547328710556	0.51234382390976	0.458806842565536	0.532996237277985	0.907368838787079	1.41463589668274	1.07605481147766	1.67267239093781	1.43760633468628	2.18435430526733	1.73605954647064	2.01316690444946	1.6415764093399	2.02880597114563	2.03979015350342	2.26505279541016	1.77504622936249	1.75398004055023	1.64127397537231	1.51948964595795	1.44386804103851	1.5076916217804	RBM4B	ENSG00000173914
8.79080104827881	4.18908071517944	2.66020822525024	3.373690366745	3.96367406845093	2.96435785293579	1.51750361919403	1.53328168392181	1.90133905410767	1.12457096576691	1.06668889522552	0.817027628421783	2.37254452705383	2.56447649002075	2.09059166908264	2.97078943252563	2.8407518863678	2.40451264381409	1.3040097951889	1.45809781551361	1.92032480239868	1.25097346305847	1.32155358791351	1.53035187721252	0.690964996814728	0.730179071426392	0.570163786411285	0.868750870227814	0.72293359041214	0.62386417388916	1.43163084983826	1.74580383300781	1.62065994739532	2.61473226547241	2.37021255493164	3.11411070823669	1.51591348648071	1.64328730106354	1.4146032333374	1.72080016136169	1.81472706794739	1.8748482465744	1.22913539409637	1.19288873672485	1.16754281520844	0.936909198760986	0.959303498268127	0.978095769882202	RBM5	ENSG00000003756
8.69446849822998	4.24179840087891	2.70894241333008	3.57312822341919	3.98296642303467	3.126216173172	1.721604347229	2.00147294998169	2.1781849861145	1.03882336616516	1.13209629058838	0.899438083171844	2.8189480304718	3.15445446968079	2.74820756912231	3.0037841796875	2.99883842468262	2.46495938301086	0.986976742744446	1.20398116111755	1.62077677249908	1.13694965839386	1.12208485603333	1.29484891891479	1.02299571037292	1.1657007932663	0.968203485012054	1.04631972312927	0.914846897125244	0.942740440368652	1.28210425376892	1.66443634033203	1.50236117839813	2.24442195892334	2.09959888458252	2.83690881729126	1.27915275096893	1.39242339134216	1.12180709838867	1.40042841434479	1.49409484863281	1.55651748180389	1.31017231941223	1.22078418731689	1.11045384407043	1.05994176864624	0.994294047355652	1.03203547000885	RBM6	ENSG00000004534
7.75545072555542	3.35551404953003	1.80663275718689	2.61106610298157	3.14488315582275	1.76290047168732	1.85059905052185	2.14364457130432	2.42385053634644	0.893967092037201	0.804024517536163	0.448746114969254	2.70958542823792	2.8744158744812	2.42385005950928	2.94370555877686	2.81464028358459	2.10954403877258	0.259877145290375	0.555530905723572	1.1274721622467	0.141954004764557	0.151157483458519	0.441832393407822	0.676425457000732	0.777589559555054	0.699757158756256	0.94277024269104	1.14604866504669	0.832006514072418	1.06611180305481	1.3518660068512	1.03914511203766	2.49843096733093	2.51499009132385	3.34980940818787	2.38180255889893	2.27713513374329	1.99238240718842	2.48379445075989	2.64863610267639	2.73962926864624	0.993090569972992	1.10470330715179	1.08155727386475	1.03920912742615	0.864934802055359	1.07458281517029	RBM7	ENSG00000076053
0	-3.92405652999878	-5.43750429153442	-5.57742309570313	-3.48673558235168	-5.30740690231323	1.37734770774841	1.76202094554901	1.75301647186279	-0.43217933177948	0.141895085573196	0.00399615289643407	2.34786772727966	2.46154618263245	2.15691995620728	2.2218132019043	2.03726387023926	1.6989860534668	-0.289677113294601	-0.120587356388569	0.552799224853516	-0.143879041075706	-0.156795740127563	0.0735610648989677	0.308475136756897	0.440225899219513	0.237560242414474	0.569790840148926	0.452516138553619	0.417525231838226	2.88057851791382	3.36510491371155	3.06845617294312	3.45078778266907	3.17160820960999	4.05684280395508	1.66189515590668	1.83671426773071	1.40138983726501	1.74920666217804	1.88433408737183	1.99328565597534	1.21072959899902	1.24947798252106	1.14215874671936	1.29913210868835	1.14965844154358	1.21521615982056	RBMS1	ENSG00000153250
9.29378509521484	4.72119903564453	3.21856331825256	4.06135272979736	4.63779830932617	3.68286633491516	-3.48795938491821	-2.92896270751953	-4.01482248306274	-5.55530118942261	-3.15162992477417	-7.30688381195068	-1.35482311248779	-0.979366898536682	-1.64157938957214	-0.718473434448242	-1.3660808801651	-1.89583575725555	2.10322618484497	2.29277634620667	2.9086320400238	2.20885586738586	2.40223407745361	2.51436305046082	-0.323660224676132	-0.417525708675385	-0.573921740055084	-0.154944553971291	-0.289673119783401	-0.341186314821243	0.831997573375702	1.52426338195801	1.08630049228668	1.84202480316162	1.54019474983215	2.47252559661865	2.67811965942383	2.85004043579102	2.49537539482117	2.37277698516846	2.42864060401917	2.6718590259552	-0.804848432540894	-0.976878345012665	-0.965783357620239	-0.777737379074097	-0.808724462985992	-0.953089356422424	RBMS2	ENSG00000076067
0	-1.19038486480713	-3.96686697006226	-2.69174790382385	-1.01609826087952	-4.15869760513306	0	0	0	-5.0276312828064	-3.94588828086853	-4.194251537323	1.30212962627411	1.8223363161087	1.36002159118652	2.5151743888855	2.45704483985901	1.7731899023056	1.00731217861176	1.27734363079071	1.3193746805191	0.856767058372498	1.0603004693985	1.27633547782898	0.065812349319458	-0.296856075525284	-0.262743681669235	0.18008017539978	0.138662725687027	0.162099316716194	3.32642221450806	3.72197723388672	3.58764791488647	3.70165324211121	3.72849130630493	4.55528736114502	1.11086165904999	0.991205930709839	0.829917430877686	0.632079005241394	1.07209885120392	1.04290056228638	0.0347653850913048	0.374540865421295	0.0413144081830978	0.554676175117493	0.654700696468353	0.506562173366547	RBMS3	ENSG00000144642
8.14759063720703	3.78359961509705	2.2870717048645	2.82420516014099	3.23085713386536	2.2651093006134	1.60942304134369	1.84553682804108	2.04626417160034	0.893977582454681	0.855314552783966	0.529568791389465	2.87988543510437	3.14284038543701	2.7749080657959	2.61402225494385	2.44013857841492	1.90992629528046	1.0288200378418	1.16789495944977	1.61113595962524	0.773093700408936	0.81084281206131	0.967457413673401	0.672205209732056	0.71857488155365	0.634422659873962	0.808365166187286	0.778287827968597	0.688499748706818	1.99409747123718	2.5011932849884	2.2240355014801	2.9004328250885	2.71096014976501	3.3920373916626	1.41267096996307	1.46793591976166	1.06728422641754	1.16449868679047	1.33477973937988	1.44776105880737	1.55912804603577	1.49804711341858	1.44399511814117	1.03827178478241	1.01486110687256	1.05304741859436	RBMX	ENSG00000147274
8.52344608306885	3.77545714378357	2.47926878929138	3.28797578811646	3.66178607940674	2.62471079826355	3.29872918128967	3.57291507720947	3.77000641822815	2.39110636711121	2.13665676116943	2.19655704498291	2.63178110122681	2.92413091659546	2.55393815040588	3.10046935081482	2.96419310569763	2.37504911422729	0.561757564544678	0.827576279640198	1.05545997619629	0.40936866402626	0.415265321731567	0.461779415607452	0.692373633384705	0.780574679374695	0.626638472080231	0.663149774074554	0.571386396884918	0.652479588985443	1.13404500484467	1.60697758197784	1.40225422382355	2.64064717292786	2.33486008644104	3.11193871498108	0.843392133712769	0.968163967132568	0.476741373538971	1.12428498268127	1.20294523239136	1.46351993083954	1.56274342536926	1.54567158222198	1.49518358707428	1.43080103397369	1.54163503646851	1.4615341424942	RBMX2	ENSG00000134597
9.32699298858643	4.88930463790894	3.40536260604858	4.02603578567505	4.30875635147095	3.45955014228821	-0.384067445993423	-0.091613881289959	0.222457081079483	-1.21673810482025	-0.973244249820709	-1.3118052482605	1.71948194503784	2.18489766120911	1.74244737625122	1.9720242023468	1.73893177509308	1.26215481758118	1.02696681022644	1.06168401241302	1.60862219333649	0.95656031370163	1.02482581138611	1.19835340976715	0.94456022977829	1.02676129341125	0.840003967285156	1.1978120803833	1.20111286640167	1.17394948005676	1.76743316650391	2.23518967628479	1.85476362705231	2.4973886013031	2.2852680683136	3.10819125175476	1.46221327781677	1.52352714538574	0.976830244064331	1.60879755020142	1.59275925159454	1.71866595745087	1.24665498733521	1.14976847171783	1.17762458324432	1.27073407173157	1.26446747779846	1.30338978767395	RBMXL1	ENSG00000213516
9.54041576385498	5.10971689224243	3.08812236785889	3.77827882766724	5.67632102966309	3.89629149436951	3.02431035041809	4.86520051956177	4.30480241775513	5.34928607940674	4.33149337768555	3.15024447441101	3.64287328720093	3.86305141448975	3.18619227409363	5.12722015380859	3.90914964675903	4.65825414657593	-1.53388833999634	0	0	0.112474665045738	-0.224560216069221	0.303418725728989	-0.289437681436539	-0.903644979000092	-3.09192490577698	0	0.0327720195055008	-0.827305614948273	-2.49673533439636	-1.21950697898865	0	1.41345655918121	0.193595439195633	0.539484858512878	0	-1.35254848003387	-2.24502015113831	0	0	0	1.1124746799469	-0.623037874698639	0.4409519135952	-0.0838214829564095	-0.390972346067429	0	RBMXL2	ENSG00000170748
0	0	0	0	0	0	-2.99772429466248	-2.87930011749268	0	-1.84267330169678	0	-1.4243311882019	-1.64219558238983	0	0	0.8421511054039	-0.52792227268219	0.899254024028778	-5.23399448394775	0	0	0	0	0	-2.31147217750549	-1.43382632732391	-1.39971399307251	-1.21992444992065	-1.5298308134079	-3.52741193771362	0	-3.91961336135864	-3.26356792449951	0	0	0	3.9337112903595	4.0920033454895	3.25944447517395	3.79278922080994	3.98142218589783	3.99883270263672	1.99733090400696	2.10312056541443	1.7939567565918	1.09054112434387	1.51378321647644	0.869162857532501	RBP1	ENSG00000114115
0	0	0	0	0	0	0	0	0	0	0	-0.351873636245728	0	0	0	0	0	0	1.2307802438736	1.75454008579254	0.904364705085754	1.06978833675385	1.84823060035706	2.19933176040649	-2.65405225753784	-1.9463312625885	-4.13461112976074	0	-2.33184242248535	-0.869991958141327	0	0	0	0	0	0	-2.84766054153442	0	-0.70274418592453	0.705069780349731	0.390914678573608	1.28701901435852	3.67465043067932	3.40036487579346	3.30515599250793	3.73147296905518	3.82686877250671	3.75399351119995	RBP4	ENSG00000138207
9.06804466247559	0	2.25318145751953	3.11326313018799	4.78891277313232	2.06135082244873	1.03736650943756	0	0	3.77737975120544	4.1810507774353	4.78068447113037	0	2.32356667518616	0	4.87724161148071	2.92220592498779	2.34938216209412	2.26052761077881	1.19361138343811	1.60396349430084	0.769387125968933	1.98489308357239	2.22336530685425	1.04554653167725	1.01630175113678	1.33052206039429	0.00781124923378229	0.0458281375467777	1.24464428424835	-2.16175103187561	0.11547727137804	-0.22847718000412	0.163478314876556	2.11354231834412	1.87446916103363	1.11497271060944	-1.01756429672241	0.8973188996315	1.43066370487213	2.28315854072571	1.4947646856308	0	0	0.0389705486595631	-0.333799719810486	-0.640950620174408	0.131664037704468	RBP5	ENSG00000139194
0	0	0	0	0	0	0	0	0	-3.38981008529663	-4.89302968978882	0	0	0	0	0	0	0	-3.04416608810425	-2.85810136795044	-2.4257230758667	-3.719731092453	-3.64172863960266	-4.52878713607788	-0.366755962371826	0.0970393568277359	-0.416336089372635	0.3000528216362	0.717841982841492	0.181790873408318	2.88537788391113	3.53700184822083	3.187415599823	3.62199711799622	3.53131461143494	3.94089865684509	-1.02246999740601	-1.37739944458008	-2.21924519538879	-1.05202805995941	-0.813642263412476	-1.02856910228729	2.66684985160828	2.5531849861145	2.52760934829712	3.20464253425598	3.18196320533752	3.04128956794739	RBP7	ENSG00000162444
10.027792930603	5.5325288772583	3.99791646003723	4.5145902633667	4.92359399795532	3.96531081199646	1.57311987876892	1.88084805011749	2.12517786026001	0.15445950627327	0.160914227366447	0.127563819289207	1.65716946125031	1.81518268585205	1.35211956501007	1.37730276584625	1.22319197654724	0.952343106269836	1.0856773853302	1.3013768196106	1.84826946258545	0.954170823097229	1.01690113544464	1.24723255634308	0.553724408149719	0.718362808227539	0.525194346904755	0.646587371826172	0.613569498062134	0.592234373092651	1.59382545948029	2.04036641120911	1.8105616569519	3.11939454078674	2.82896161079407	3.65474128723145	1.28360152244568	1.3297917842865	0.889179527759552	1.69741487503052	1.7791440486908	1.88477647304535	0.439747333526611	0.309014707803726	0.268116623163223	0.55053699016571	0.350589215755463	0.503384649753571	RBPJ	ENSG00000168214
10.205548286438	0	0	0	0	0	0	3.29329419136047	0	4.91488313674927	6.58158874511719	5.16330051422119	0	0	0	0	0	0	0	0	0	0	0	0	2.44608449935913	1.56884288787842	1.96552526950836	3.14531469345093	0	1.06021964550018	0	0	0	0	0	0	0	0	0	0	0	0	0	0	0	0	2.49655294418335	0	RBPJL	ENSG00000124232
10.3657255172729	6.11712646484375	4.64358949661255	5.39454936981201	5.50163078308105	4.98418283462524	-5.13255834579468	-4.01413440704346	-4.4370288848877	-3.97750759124756	-2.89576482772827	-1.97420299053192	-2.45510172843933	-2.84635853767395	-2.06378602981567	0	-1.92579102516174	-2.82054281234741	-0.083426833152771	0.180190846323967	0.538375079631805	-0.214671358466148	0.213517501950264	0.258554965257645	-2.8613440990448	-3.56866073608398	-3.83940291404724	-4.16211366653442	-3.80216860771179	-2.85489153862	-3.87224435806274	-5.05444765090942	-2.69796252250671	-1.09955608844757	-1.94090557098389	-1.71049344539642	3.43288779258728	3.38615775108337	3.38151836395264	3.4104859828949	3.40048408508301	3.41495203971863	-1.98550045490265	-2.75753903388977	-3.25648522377014	-2.11140727996826	-2.16701936721802	-2.09966158866882	RBPMS	ENSG00000157110
0	0	0	0	0	0	0	0	0	0	0	-1.74839103221893	-1.3812929391861	0	0	0	0	0	0	0	0	0	0	0	-0.350129872560501	-0.0209206119179726	0.276226103305817	0.233623191714287	0.663957476615906	0.848967850208282	1.19334387779236	1.51121425628662	1.08479750156403	2.63721776008606	3.00231909751892	4.187744140625	-3.24417781829834	0	-3.68422412872314	-0.15087927877903	0	-0.279423385858536	3.54773998260498	3.55246806144714	3.36632037162781	3.67337203025818	3.40504026412964	3.52740097045898	RBPMS2	ENSG00000166831
7.04533195495605	2.85639095306396	1.32479584217072	1.72239875793457	2.10106682777405	1.3837730884552	0.560087442398071	0.538333892822266	0.992582499980927	0.604107081890106	0.996190011501312	0.983455002307892	3.35055327415466	3.81477665901184	2.99866819381714	3.24002170562744	2.92844414710999	2.56842684745789	1.38591313362122	1.58593571186066	2.04422235488892	1.45369720458984	1.49786603450775	1.64145290851593	1.20569741725922	1.33359909057617	0.967994809150696	1.0517692565918	1.06632709503174	0.900003015995026	1.61451101303101	2.20523881912231	1.69922757148743	2.45487380027771	2.14816212654114	2.72976541519165	1.03255331516266	1.05404996871948	0.869024753570557	0.580966889858246	0.928736209869385	0.786160111427307	1.28138160705566	1.29995882511139	1.42151391506195	1.23493361473083	1.23540735244751	1.09589469432831	RBX1	ENSG00000100387
8.38582324981689	3.97959685325623	2.3563346862793	3.22479271888733	3.8203010559082	2.86135530471802	2.77084016799927	2.90935301780701	3.32659459114075	2.24029994010925	2.25296211242676	2.11590766906738	2.89050984382629	3.22044515609741	2.64731216430664	2.88815069198608	2.88846611976624	2.50650215148926	0.802201688289642	1.00207209587097	1.46250736713409	0.795843899250031	0.858949720859528	1.057821393013	0.240854054689407	0.420096695423126	0.241293236613274	0.579600811004639	0.634080708026886	0.393944621086121	1.17563819885254	1.64356231689453	1.27261936664581	3.17804646492004	2.9565601348877	3.71809673309326	1.31628608703613	1.44773459434509	1.0972044467926	1.99533975124359	2.03856873512268	2.1318359375	0.703378617763519	0.841585457324982	0.68777459859848	0.729867339134216	0.578090846538544	0.839250147342682	RC3H1	ENSG00000135870
8.79512882232666	4.22310638427734	2.743577003479	3.59816241264343	3.96427130699158	3.08057188987732	0.101916059851646	0.183856293559074	0.49826318025589	-0.922404825687408	-0.689400792121887	-0.971552431583405	2.87074136734009	3.08658123016357	2.64035582542419	2.46409511566162	2.37242937088013	1.90006029605865	0.469318240880966	0.682990491390228	1.18792533874512	0.418571710586548	0.58097630739212	0.643330931663513	0.632475733757019	0.805978119373322	0.648570418357849	0.92689323425293	0.860222578048706	0.838851809501648	1.94097650051117	2.48216915130615	2.21829533576965	3.11369323730469	2.84079837799072	3.59064888954163	1.36950385570526	1.40896391868591	1.05582571029663	1.67014646530151	1.74013471603394	1.93807792663574	1.43866860866547	1.42603969573975	1.33244800567627	1.25096166133881	1.20950710773468	1.31634414196014	RC3H2	ENSG00000056586
7.70879936218262	2.93159770965576	1.57044303417206	2.50261068344116	2.88580942153931	2.04883623123169	0.922972321510315	1.31028366088867	1.33562636375427	0.063879057765007	0.116910576820374	-0.0266102235764265	2.42556929588318	2.90617966651917	2.36634135246277	3.01410484313965	2.9532904624939	2.2851288318634	-0.199988037347794	0.0168983805924654	0.521584153175354	-0.079628698527813	0.0625042170286179	0.225350588560104	0.909883737564087	1.07105052471161	0.94153904914856	1.60732746124268	1.55744576454163	1.32544410228729	0.30646950006485	0.813456118106842	0.50512558221817	1.71167886257172	1.550088763237	2.28271865844727	2.94832825660706	2.98216485977173	2.57221412658691	2.92417216300964	2.95158219337463	3.22101807594299	-0.133716225624084	-0.307140827178955	-0.491243243217468	0.304867923259735	0.110139653086662	0.266554951667786	RCAN1	ENSG00000159200
0	1.2772068977356	0	1.36080634593964	0	0	5.46978521347046	6.02171945571899	5.4480447769165	4.31032562255859	4.86155366897583	4.96682739257813	0.810363471508026	0	0	3.44671320915222	2.07663989067078	0.766850471496582	-2.36639809608459	0.0261171329766512	-0.885458886623383	-1.13507270812988	-1.64203274250031	0.207874357700348	-2.44387578964233	-0.736154854297638	-2.33947229385376	-2.15968298912048	-0.314311116933823	-1.65981543064117	1.71514880657196	1.11790812015533	1.60402870178223	1.31791234016418	1.16844046115875	0	-1.05252146720886	-1.18505847454071	-2.07753014564514	0	-1.20626378059387	0	-2.30499768257141	0	0	0	0	0	RCAN2	ENSG00000172348
8.53085231781006	3.62585830688477	2.40213012695313	3.05738091468811	3.44744443893433	2.48984360694885	0.891903817653656	1.11455535888672	1.52009534835815	-0.192772254347801	0.0465118922293186	-0.781847596168518	1.18009448051453	1.34785485267639	0.668207883834839	0.0941751599311829	0.187073677778244	-0.212685257196426	0.852970063686371	1.15091800689697	1.63769030570984	0.809739410877228	0.821807563304901	1.07424318790436	0.860059440135956	1.10726118087769	0.843229949474335	1.05146491527557	0.864682912826538	0.938274681568146	1.3921412229538	1.62827265262604	1.62488484382629	1.49738788604736	1.1571958065033	2.0060703754425	2.23554372787476	2.38946056365967	1.96954166889191	2.38191437721252	2.44849061965942	2.61468434333801	1.67410755157471	1.67398619651794	1.61630618572235	1.56128168106079	1.44234275817871	1.61690235137939	RCAN3	ENSG00000117602
8.84687519073486	4.50158786773682	3.00474858283997	3.81943678855896	4.26800394058228	3.44590187072754	-0.0255414713174105	-0.100654877722263	0.236091434955597	-1.07838344573975	-1.02578687667847	-1.75957691669464	2.31586623191833	2.62807822227478	2.14309048652649	2.64440894126892	2.46698045730591	1.72704696655273	1.85402548313141	2.14107513427734	2.61886096000671	1.80134403705597	1.94507777690887	2.13313698768616	0.335460692644119	0.522306978702545	0.365262776613235	0.209498286247253	0.351549625396729	0.299229949712753	1.39017844200134	1.75540912151337	1.67304956912994	2.37681579589844	2.21476483345032	2.90817928314209	1.24106216430664	1.31451940536499	0.930194556713104	1.0440422296524	1.13270974159241	1.23474371433258	1.43768751621246	1.52350747585297	1.3864084482193	1.32424354553223	1.13439047336578	1.15364515781403	RCBTB1	ENSG00000136144
3.80856347084045	0.922185063362122	-0.42133766412735	-0.228680908679962	0.446968793869019	-0.535166025161743	3.55705690383911	3.9960949420929	4.00998544692993	1.69670128822327	2.01467847824097	2.07009601593018	5.02418422698975	5.07779550552368	4.60055494308472	3.64750742912292	3.77472925186157	3.29610085487366	0.82083785533905	0.963876903057098	1.11707127094269	0.261226236820221	0.227911725640297	0.651939749717712	-0.0493634790182114	-0.283821910619736	-0.00147206231486052	-0.377201348543167	0.065570130944252	0.106177926063538	1.07595372200012	1.44595861434937	1.24900662899017	2.30202770233154	1.89845454692841	2.81138467788696	-0.0665065348148346	0.0448820106685162	-0.139770418405533	0.458344668149948	0.56799727678299	0.250233352184296	0.805954813957214	0.884310364723206	0.997581124305725	0.391611635684967	0.289392203092575	0.547747313976288	RCBTB2	ENSG00000136161
7.68161725997925	3.40870141983032	1.8490948677063	2.34559059143066	2.81166005134583	2.01983404159546	1.2111177444458	1.29500877857208	1.74739575386047	0.27949920296669	-0.00735982041805983	0.00984774809330702	3.39404058456421	3.57456851005554	3.21625685691833	2.99048948287964	2.84099435806274	2.35766553878784	1.68526351451874	1.86846196651459	2.17406249046326	1.44120669364929	1.53929662704468	1.70026576519012	0.750251948833466	0.866073548793793	0.734287858009338	0.71207731962204	0.595708429813385	0.609849870204926	1.78307926654816	2.50069665908813	2.08418369293213	2.55417037010193	2.39309358596802	3.06125521659851	1.80654716491699	1.95124614238739	1.47364044189453	1.33797574043274	1.50190985202789	1.67879557609558	0.0676460713148117	-0.0013912363210693	-0.104320906102657	-0.149768799543381	-0.211856409907341	-0.188820347189903	RCC1	ENSG00000180198
7.22490453720093	2.77598905563354	1.23963606357574	1.84885466098785	2.25852870941162	1.46654188632965	1.90484130382538	2.11890745162964	2.4563159942627	0.364555239677429	0.316913306713104	0.387863516807556	3.82756972312927	4.09040403366089	3.70430874824524	3.52604389190674	3.33522653579712	2.72305965423584	1.15899300575256	1.35994791984558	1.76279640197754	0.807382762432098	1.01931047439575	1.03896868228912	0.525079965591431	0.539667546749115	0.415197223424911	0.367973238229752	0.261537581682205	0.246449947357178	1.343022108078	2.0116593837738	1.65897059440613	2.03430128097534	1.78402376174927	2.60158848762512	2.10973715782166	2.31554532051086	1.85608243942261	1.72581028938293	1.84171915054321	2.08945155143738	1.01963031291962	0.957365453243256	0.89320033788681	0.561231791973114	0.4926837682724	0.461006253957748	RCC2	ENSG00000179051
8.31546211242676	3.8490617275238	2.22163891792297	3.2572500705719	3.41376209259033	2.56228446960449	1.35952603816986	1.59739828109741	1.87244534492493	0.605628848075867	0.605687916278839	0.465240061283112	4.09816789627075	4.37892723083496	3.91923451423645	3.65498280525208	3.47412347793579	2.84615850448608	1.21044182777405	1.41942048072815	1.83595550060272	1.17019200325012	1.19655096530914	1.38029170036316	0.718111097812653	0.802016735076904	0.7278151512146	0.274890244007111	-0.0723331496119499	0.25890526175499	1.06761229038239	1.36783480644226	1.26204001903534	0.682974636554718	0.528223633766174	1.01668286323547	1.84392237663269	2.03118515014648	1.73827469348907	1.1012259721756	1.3477246761322	1.43594336509705	1.21603286266327	1.13723993301392	0.998895645141602	0.89618992805481	0.806054353713989	0.591184675693512	RCCD1	ENSG00000166965
7.16965389251709	2.34412121772766	0.909851551055908	1.67363083362579	2.20205450057983	1.21740758419037	0.286532521247864	0.463850498199463	0.910169124603271	-0.797604084014893	-0.918678104877472	-1.08760690689087	2.98783612251282	3.30969834327698	2.91330051422119	3.25110363960266	3.30522775650024	2.51608610153198	1.08735144138336	1.13290476799011	1.68320465087891	1.03052592277527	1.11249721050262	1.37108635902405	0.606990575790405	0.496422410011292	0.359847396612167	0.630084216594696	0.462691217660904	0.442826449871063	0.481639564037323	1.14891469478607	0.914159119129181	1.81257510185242	1.76010572910309	2.30243849754333	2.100102186203	2.37455987930298	1.92325747013092	2.3409857749939	2.29313707351685	2.46122646331787	1.9445526599884	1.93457067012787	1.89628875255585	1.69526815414429	1.58549547195435	1.44771659374237	RCE1	ENSG00000173653
8.75859642028809	4.38238000869751	2.84961032867432	3.60609769821167	3.97928142547607	2.94359707832336	1.49345195293427	1.55725657939911	1.81937539577484	0.820907294750214	0.633260250091553	0.5040442943573	2.84674572944641	2.91458177566528	2.73990368843079	2.94824981689453	2.88210487365723	2.39191842079163	1.44535315036774	1.6150404214859	2.26691675186157	1.45993793010712	1.44381821155548	1.70551717281342	0.434900760650635	0.391238331794739	0.439233720302582	0.828946173191071	0.863490998744965	0.715836763381958	1.33289670944214	1.83979880809784	1.56110310554504	2.52018785476685	2.41911268234253	3.04773235321045	1.46608865261078	1.74878931045532	1.22188651561737	1.8433518409729	1.88766956329346	2.07078719139099	0.60157722234726	0.712224781513214	0.574703216552734	0.581311404705048	0.50488418340683	0.67302131652832	RCHY1	ENSG00000163743
8.96343326568604	4.76413536071777	3.16002583503723	3.9921247959137	4.53071403503418	3.58592915534973	2.3762640953064	2.68036890029907	2.95349431037903	1.14261794090271	1.07095098495483	1.33293223381042	3.43946409225464	3.42196869850159	3.06475186347961	3.06780123710632	2.96432900428772	2.64161849021912	0.804102957248688	1.07910633087158	1.43001306056976	0.815068066120148	0.944268345832825	1.06253480911255	0.416468322277069	0.485287845134735	0.402029037475586	0.648683845996857	0.759328544139862	0.694662868976593	1.88777434825897	2.46760535240173	2.10800194740295	2.87697887420654	2.5361545085907	3.21578145027161	1.15511548519135	1.18189537525177	0.91290694475174	0.782278597354889	0.853328108787537	1.26671135425568	0.10392838716507	0.313072770833969	-0.0755345076322556	0.420135498046875	0.30608269572258	0.567893981933594	RCL1	ENSG00000120158
8.56354427337646	3.96708726882935	2.52746987342834	3.32397651672363	3.79433083534241	2.88628315925598	0.958656668663025	1.04739093780518	1.37990438938141	-0.738888323307037	-0.530233263969421	-1.0229218006134	0.67542839050293	0.487441778182983	0.224455133080482	0.675586760044098	0.572542369365692	0.330924540758133	2.06075024604797	2.20809698104858	2.52506995201111	1.77468955516815	1.92352688312531	2.00111961364746	-0.0925927236676216	0.0303569734096527	-0.121361173689365	0.0454967208206654	0.140406668186188	0.0225786212831736	1.67613136768341	2.03791499137878	1.88732218742371	2.17638492584229	1.9058746099472	2.55929398536682	2.06595396995544	2.07904887199402	1.82867550849915	1.57076227664948	1.6280928850174	1.72895526885986	1.69404065608978	1.68398928642273	1.56538701057434	1.15892088413239	1.12716257572174	1.15459036827087	RCN1	ENSG00000049449
8.32223796844482	3.93574237823486	2.3149082660675	3.04468989372253	3.67244076728821	2.79773759841919	0.948762953281403	1.0349828004837	1.30070543289185	-0.637404263019562	-0.786061465740204	-0.955436289310455	2.86462879180908	3.03547739982605	2.62276101112366	2.18927264213562	2.1675820350647	1.47770118713379	1.59863996505737	1.81853532791138	2.27695536613464	1.47396516799927	1.50489473342896	1.63532519340515	0.292942672967911	0.597519397735596	0.383996248245239	0.340204358100891	0.360269635915756	0.346135884523392	1.37232756614685	1.72657835483551	1.52888011932373	2.15764665603638	1.91696155071259	2.74958467483521	1.35020685195923	1.54061543941498	1.12160706520081	1.17690443992615	1.34846770763397	1.3925621509552	2.14897084236145	2.11172389984131	1.98705220222473	1.61609184741974	1.57732748985291	1.56879019737244	RCN2	ENSG00000117906
7.11312246322632	1.96894645690918	0.501792371273041	1.4358743429184	3.22700119018555	2.23195886611938	3.47684144973755	3.51402592658997	3.90350413322449	2.8796010017395	2.76669669151306	2.86568403244019	1.50210285186768	1.78368151187897	0.981291353702545	0.462887525558472	0.4464510679245	0.157420337200165	0	-4.80570554733276	0	-5.55185794830322	0	-4.36091375350952	-0.690735876560211	-0.228127434849739	-0.527438819408417	-0.291065782308578	-0.429926574230194	-0.243710517883301	3.21505761146545	3.69169974327087	3.52709364891052	3.69163870811462	3.54049015045166	3.82351970672607	-1.46930658817291	-1.69495284557343	-2.05137181282043	-0.648087441921234	-0.950623512268066	-0.646570980548859	1.91302824020386	1.59527266025543	1.52078056335449	1.52486443519592	1.47347474098206	1.03120052814484	RCN3	ENSG00000142552
8.54771518707275	4.01082563400269	2.45465970039368	3.19216632843018	3.6193859577179	2.72923254966736	0.803112030029297	1.04190528392792	1.49488925933838	0.083693727850914	0.084186352789402	-0.171463206410408	1.37244236469269	1.79061639308929	1.43742549419403	1.52187824249268	1.36367928981781	0.872926831245422	0.907385289669037	1.08717596530914	1.55380380153656	0.779940605163574	0.92347526550293	1.06494235992432	0.286511808633804	0.530954539775848	0.352304935455322	0.557707250118256	0.552655398845673	0.449581176042557	1.96200335025787	2.40233874320984	2.21651077270508	3.45197105407715	3.20495820045471	3.93452525138855	1.67750656604767	1.8318920135498	1.37061047554016	2.45363259315491	2.4646909236908	2.62599182128906	0.978371798992157	0.907872915267944	0.904834508895874	0.922715961933136	0.84726095199585	0.99402779340744	RCOR1	ENSG00000089902
9.84755229949951	5.56758499145508	4.27491855621338	4.90332412719727	5.19033193588257	4.25748348236084	-0.254787296056747	0.238032355904579	0.329710811376572	0.18977028131485	-3.18791842460632	-3.02124428749084	0.837706923484802	1.39200246334076	0.348604291677475	-1.7547619342804	-0.954910457134247	-2.11269664764404	-1.07602035999298	-0.555749416351318	-1.30557429790497	-1.31418001651764	-1.87772369384766	-1.18624591827393	1.26903414726257	1.69263708591461	1.50663077831268	1.2181578874588	0.899653673171997	1.10449361801147	0.44941908121109	0.754936516284943	0.465948581695557	0.245720103383064	-0.309008181095123	0.6854088306427	-2.34710597991943	-2.74267745018005	-4.95707750320435	-4.10180425643921	-6.08581066131592	-3.96731400489807	2.88423347473145	3.02684879302979	2.94999861717224	2.6050009727478	2.53842043876648	2.74045157432556	RCOR2	ENSG00000167771
8.67516231536865	4.11469507217407	2.58390545845032	3.52022242546082	3.84825754165649	2.98906517028809	2.03098464012146	2.11683320999146	2.38796162605286	1.47538805007935	1.39894926548004	1.10976719856262	3.1473536491394	3.32900333404541	2.95003366470337	3.52729678153992	3.3983416557312	2.90345668792725	1.0482519865036	1.28604924678802	1.76422536373138	1.06120872497559	1.15129327774048	1.28845798969269	0.13650618493557	0.24268901348114	0.147518441081047	0.326405882835388	0.445982486009598	0.268127471208572	0.922219097614288	1.12594962120056	1.06003177165985	2.0239942073822	1.70804584026337	2.50575947761536	1.57606565952301	1.64818012714386	1.52236914634705	1.68076252937317	1.80773484706879	1.92278575897217	1.54516422748566	1.54240489006042	1.49679017066956	1.51458072662354	1.32701146602631	1.48590457439423	RCOR3	ENSG00000117625
0.75660651922226	0	0	-5.78313827514648	0	-6.25008821487427	4.95684862136841	5.17834568023682	5.17926406860352	2.38480448722839	2.86810851097107	2.79916667938232	5.77494335174561	5.94409656524658	5.42749357223511	4.75315523147583	4.57582998275757	3.92287707328796	0	0	0	0	0	-8.2579984664917	-5.58782005310059	-5.29513692855835	-5.31349182128906	-5.13370227813721	-5.09568548202515	-5.21879768371582	0	0	0	0	0	0	-7.78142833709717	-5.52164793014526	-7.6365122795105	0	-6.76524591445923	-7.81667375564575	-2.05662488937378	-2.62221240997314	-2.79134154319763	-3.15338540077209	-3.36742687225342	-3.72034311294556	RCSD1	ENSG00000198771
0	0	0	0	0	0	0	0	0	5.42945671081543	0	0	0	0	0	7.52931833267212	0	0	0	0	0	0	2.76250076293945	0	0	0	3.48009848594666	0	0	0	0	0	4.0085620880127	0	0	0	0	0	0	0	0	0	0	0	0	0	2.59608864784241	0	RCVRN	ENSG00000109047
0	0	0	0	0	0	0	0	0	4.42945671081543	5.51119947433472	7.43276119232178	0	0	0	5.52931833267212	5.15924501419067	0	0	0	0	0	0	0	0	0	0	0	0	0	0	0	0	0	0	0	0	0	0	0	0	0	0	0	0	0	0	0	RD3	ENSG00000198570
7.97955226898193	3.49518442153931	1.90812361240387	2.89874768257141	3.25443363189697	2.29802417755127	1.30180537700653	1.4053453207016	1.81011915206909	2.25633263587952	2.28358101844788	2.31436014175415	1.22669970989227	1.27240967750549	0.924016058444977	1.61476540565491	1.56091940402985	1.30610179901123	1.23122298717499	1.47068703174591	1.87515580654144	1.40155780315399	1.42544043064117	1.4882744550705	0.998070597648621	1.04453241825104	1.01161527633667	1.06685662269592	1.09508419036865	1.15127992630005	1.16428673267365	1.78487038612366	1.28143787384033	2.46858882904053	2.23659420013428	3.02563261985779	2.22277855873108	2.27670836448669	1.97935104370117	2.30542707443237	2.40449833869934	2.4343638420105	0.0620355941355228	0.00570078147575259	-0.154084384441376	0.166267454624176	0.172756344079971	0.281683027744293	RDH10	ENSG00000121039
7.62878847122192	3.17739701271057	1.59760677814484	2.45659971237183	2.9102201461792	2.06185293197632	0.607909560203552	0.759437143802643	0.849751472473145	-0.288163959980011	-0.169317111372948	-0.693166494369507	1.91375863552094	1.93265736103058	1.55072832107544	2.34864783287048	2.1643533706665	1.48898756504059	0.966335475444794	1.209223985672	1.75144743919373	1.17265379428864	1.21512639522552	1.36401557922363	0.454754739999771	0.479715138673782	0.393439948558807	0.808697700500488	0.721291959285736	0.740158438682556	1.481405377388	2.02927684783936	1.73637533187866	2.92671012878418	2.68547987937927	3.49775385856628	2.19178676605225	2.26368546485901	2.05096292495728	3.01331472396851	3.04998731613159	3.03979468345642	0.523617923259735	0.391296952962875	0.374665409326553	0.123589724302292	0.143188089132309	0.103224247694016	RDH11	ENSG00000072042
8.19357585906982	0	0	3.65383148193359	0	0	0	0	0	3.31794834136963	0	0	0	0	0	3.4178102016449	0	2.47491312026978	-1.07337319850922	-0.265820264816284	0	0	1.65099227428436	0	2.54958915710449	-0.44312983751297	1.53851521015167	2.71830463409424	0.756321549415588	1.37017524242401	2.133704662323	0	0	3.28900933265686	4.56100130081177	4.58496236801147	0	0	1.21549475193024	2.33380222320557	2.40868949890137	1.62029552459717	-0.0119726695120335	0	0	1.37669360637665	2.06954264640808	2.25719499588013	RDH12	ENSG00000139988
8.74798393249512	4.12834405899048	2.3601610660553	3.1630334854126	3.82329440116882	2.79587459564209	1.43560695648193	1.71994292736053	2.14905834197998	1.18161904811859	0.889631450176239	0.990852653980255	3.42194867134094	3.58805561065674	3.28748679161072	3.3881824016571	3.11745929718018	2.62291121482849	0.91769802570343	1.07297849655151	1.44846022129059	1.25678670406342	1.14480566978455	1.41977167129517	0.477650433778763	0.562934100627899	0.224758625030518	0.0728082582354546	0.201625302433968	0.246956124901772	0.0744327157735825	0.761645197868347	0.458860009908676	0.478195518255234	0.234248653054237	1.0800644159317	2.08913064002991	2.19189023971558	1.85801994800568	2.47028517723083	2.62062549591064	2.69261050224304	1.28974807262421	1.2374073266983	1.12090754508972	1.28554439544678	1.19691300392151	1.23956274986267	RDH13	ENSG00000160439
8.16017055511475	3.92047357559204	2.54153037071228	2.73957324028015	3.45855021476746	2.63617062568665	1.85687136650085	2.07560038566589	2.11017847061157	0.55393260717392	0.356699526309967	0.0693422481417656	2.44628810882568	2.67978739738464	2.16931295394897	2.26494097709656	2.05205082893372	1.72666478157043	1.47019982337952	1.79775977134705	1.84311509132385	1.37799513339996	1.53146684169769	1.57249701023102	0.997299253940582	1.18290531635284	0.762115895748138	0.883899688720703	0.760635673999786	0.78766405582428	1.14111816883087	1.74727499485016	1.48633027076721	1.77208650112152	1.66307103633881	2.60470676422119	1.52072191238403	1.72185266017914	1.38662815093994	1.49383771419525	1.72784042358398	1.62925612926483	1.57419800758362	1.63980841636658	1.50740098953247	1.4358001947403	1.20712339878082	1.23331212997437	RDH14	ENSG00000240857
8.96639156341553	4.79050636291504	2.86202120780945	4.21514272689819	4.22782707214355	3.95969700813293	2.38317155838013	1.91663324832916	-0.828189492225647	0.216294407844543	0	1.78663969039917	2.41677236557007	2.17751860618591	2.54505348205566	2.90111899375916	-0.638879597187042	1.95822179317474	1.09799158573151	1.85491836071014	1.42138969898224	0.471336096525192	1.48793804645538	1.66228008270264	2.04517602920532	2.80099129676819	2.29668378829956	2.61665081977844	1.65466785430908	2.03405594825745	-0.915481567382813	0	0	0	0	0	-1.03107523918152	-0.578649759292603	-1.47112143039703	-2.93777656555176	0.722073078155518	-2.0663206577301	1.3014110326767	1.15086090564728	0.892922580242157	1.27503979206085	0.382926493883133	0.686055779457092	RDH16	ENSG00000139547
9.0982141494751	4.87220621109009	2.87999534606934	4.26700735092163	4.30283260345459	2.94342160224915	0.169415533542633	0.150336101651192	1.31240391731262	-1.13496518135071	-1.05322229862213	1.34227073192596	1.23543751239777	1.31811213493347	0.416186362504959	1.77225160598755	1.40217816829681	1.19192457199097	1.01287221908569	0.866228759288788	1.56936264038086	0.611929476261139	0.752667784690857	1.21791112422943	1.47305142879486	1.3518842458725	1.36688792705536	1.00235676765442	1.27303445339203	1.21004343032837	1.69077551364899	2.23103809356689	2.05885028839111	2.47995209693909	1.6274619102478	3.24752616882324	1.97081196308136	2.1144847869873	2.3846333026886	1.48575079441071	1.91925013065338	2.0253632068634	0.579508006572723	0.384563773870468	-0.349812567234039	-0.201750695705414	-0.324476957321167	-0.0802413001656532	RDH5	ENSG00000135437
0	0	0	0	0	0	0	0	0	0	6.31855440139771	0	0	0	0	0	0	0	0	0	0	0	0	5.09783458709717	0	0	0	0	0	0	0	0	0	0	0	0	0	0	0	0	0	0	0	0	0	0	5.40344333648682	0	RDH8	ENSG00000080511
0	0	-9.7868595123291	-8.51173973083496	0	0	1.24049973487854	1.47714555263519	1.83496236801147	-0.0695460736751556	0.0811770185828209	-0.390362113714218	1.7489241361618	2.01710629463196	1.43242061138153	1.83814013004303	1.74325215816498	1.24155640602112	0.95242303609848	1.17177081108093	1.65615153312683	0.910250186920166	0.999148547649384	1.16155862808228	-0.101799502968788	0.136972963809967	-0.0741737708449364	0.0412428751587868	0.0460773594677448	0.00582702737301588	1.63810098171234	2.09537482261658	1.87709605693817	2.63765859603882	2.40124130249023	3.12675023078918	2.28995943069458	2.33565139770508	1.89394247531891	2.46208548545837	2.54803943634033	2.74991893768311	2.05157494544983	2.04123044013977	1.96074140071869	1.85602998733521	1.78801465034485	1.83294999599457	RDX	ENSG00000137710
7.89660310745239	3.22745513916016	1.63632822036743	2.40125250816345	2.93939852714539	2.6447958946228	3.41281867027283	3.37666583061218	3.53873372077942	2.72141480445862	2.85760545730591	2.9628791809082	-1.45661890506744	0.567161858081818	-0.065303273499012	2.40623927116394	2.30535244941711	1.57025730609894	0.924274444580078	0.960768580436707	1.43252122402191	0.718960285186768	0.763410270214081	1.18577909469604	0.650208353996277	1.06725203990936	0.506245315074921	0.902458310127258	1.06421053409576	0.89082533121109	0.236662417650223	0.671955525875092	-0.0423673316836357	2.69247579574585	1.98649418354034	2.98842906951904	1.88212990760803	1.98091852664948	2.14252352714539	2.01410913467407	1.7670681476593	2.02376222610474	1.32041096687317	1.34785914421082	1.61348271369934	1.35273909568787	0.816963791847229	0.565083920955658	REC8	ENSG00000100918
0	0	0	0	0	0	2.18144249916077	2.47552108764648	2.72629332542419	1.10879230499268	0.721765577793121	0.251009911298752	0	-5.62114524841309	0	0	0	0	-1.0194947719574	-0.663637936115265	-0.554152190685272	-1.31237769126892	-0.757472455501556	-0.966459035873413	1.62007749080658	1.81810402870178	1.61801934242249	2.03607892990112	1.93400609493256	1.81326496601105	1.72523999214172	2.20074248313904	1.85885643959045	2.58180594444275	2.36604690551758	3.04999494552612	0	0	0	0	0	0	2.91425800323486	2.76264810562134	2.66790556907654	2.69231295585632	2.68404841423035	2.59846305847168	RECK	ENSG00000122707
8.04095077514648	3.5369336605072	1.8987500667572	2.51923513412476	3.01038289070129	2.08016848564148	-0.104772821068764	0.273251086473465	0.447252780199051	-1.32114040851593	-1.48128616809845	-1.70692932605743	2.75523614883423	2.84311151504517	2.38991141319275	2.32027292251587	2.42309927940369	1.86872982978821	0.487276405096054	0.847825229167938	1.21153235435486	0.469620198011398	0.455403476953506	0.657778441905975	1.68274462223053	1.85200667381287	1.70954513549805	1.98373770713806	1.9690797328949	1.89842712879181	2.18467402458191	2.61096835136414	2.42331051826477	3.30496501922607	3.04422569274902	3.78130960464478	0.262850284576416	0.44876816868782	0.015895489603281	-0.184604972600937	-0.141228809952736	-0.13729926943779	0.858966052532196	0.720265567302704	0.688147604465485	0.508540391921997	0.426818579435349	0.474862515926361	RECQL	ENSG00000004700
9.7651309967041	5.10304975509644	3.55474758148193	4.13102340698242	4.65205526351929	3.67783999443054	0.910482227802277	0.963211417198181	1.4740024805069	0.799284219741821	0.465069741010666	0.838010907173157	3.11375308036804	3.54482412338257	3.00476765632629	3.27786993980408	3.212651014328	2.7126681804657	1.61271154880524	1.73943734169006	1.83049690723419	1.25067281723022	1.30562078952789	1.52824151515961	0.263436704874039	0.194891035556793	0.178459405899048	-0.172815099358559	-0.426687389612198	-0.249601721763611	1.34887659549713	1.87096393108368	1.70362412929535	2.44444632530212	2.2908935546875	2.74758505821228	1.24256026744843	1.60916435718536	1.17346274852753	0.442682474851608	0.514709949493408	0.650280356407166	1.28183197975159	1.19953799247742	1.07049739360809	1.15229308605194	0.953449249267578	0.922992169857025	RECQL4	ENSG00000160957
8.22369575500488	3.62644124031067	2.05058097839355	3.00798392295837	3.56990814208984	2.65229916572571	0.590840220451355	0.882294356822968	1.11694419384003	0.454607307910919	0.536350131034851	0.480020612478256	2.36190581321716	2.7091121673584	2.41273951530457	3.02585506439209	2.7562575340271	2.25249099731445	0.969197988510132	1.10713672637939	1.27629208564758	0.904889702796936	0.9273761510849	1.04622423648834	1.07585787773132	1.16755831241608	0.948586165904999	1.19084346294403	0.918830335140228	1.00824081897736	1.6343822479248	1.85959649085999	1.7731214761734	2.26822090148926	1.95142734050751	2.59564590454102	1.44871580600739	1.49538171291351	1.32562506198883	1.39688956737518	1.52565264701843	1.64381885528564	1.86409521102905	1.81737065315247	1.72715985774994	1.57009303569794	1.51338326931	1.48313760757446	RECQL5	ENSG00000108469
8.65063953399658	3.90018343925476	2.77361917495728	3.11089468002319	3.65943241119385	3.11439561843872	3.37934756278992	3.67622828483582	4.00114679336548	1.52925515174866	1.48171496391296	1.60839116573334	5.87307977676392	5.87245512008667	5.51009082794189	5.06207656860352	4.73709106445313	4.35459852218628	-1.99134933948517	-2.01387143135071	-1.05097830295563	-0.487005203962326	-0.512096166610718	-0.279573172330856	-1.04645895957947	-1.19118094444275	-1.02582395076752	0.169562339782715	-0.320352286100388	-0.565948307514191	-3.25375652313232	-1.77007734775543	-3.02092242240906	-3.04400444030762	-3.67890310287476	0	-6.26243495941162	-4.22504711151123	-6.70248126983643	-1.92120897769928	-2.130774974823	-1.71271812915802	-3.12259387969971	-2.27314400672913	-2.75347471237183	-1.08185088634491	-1.26347088813782	-0.412853717803955	REEP1	ENSG00000068615
11.1629257202148	6.61180973052979	5.06622743606567	6.2070689201355	6.81001806259155	5.84971761703491	-1.15154647827148	-1.64979374408722	-0.45601698756218	-1.9350950717926	-0.737874865531921	-1.16311597824097	-3.73461723327637	-3.97387099266052	-3.45433282852173	-3.42019557952881	-3.79026913642883	0	-0.476750701665878	-0.309410184621811	0.10871921479702	-0.725857079029083	-0.459092974662781	-0.301482379436493	-0.094038687646389	0.0675925686955452	-0.147487536072731	-0.165504842996597	-0.381244510412216	-0.258377283811569	1.76963019371033	2.11380887031555	2.05622744560242	2.01324605941772	1.8982537984848	2.43811869621277	-2.65890264511108	-1.73003923892975	-2.76452994346619	-3.91924095153809	-3.94388961791992	-1.89578211307526	1.33489692211151	1.46299576759338	1.18861627578735	1.41315698623657	1.22777497768402	1.15615463256836	REEP2	ENSG00000132563
7.45818328857422	2.76477551460266	1.28990864753723	1.96174657344818	2.21655321121216	1.57171785831451	-1.20378720760345	-0.777628839015961	-0.559604525566101	-2.66944885253906	-3.08247065544128	-3.07144713401794	1.27727234363556	1.28886377811432	0.951986610889435	0.639447152614594	0.394625067710876	-0.0320520624518394	0.668613016605377	0.891057193279266	1.4748682975769	0.581223249435425	0.671813130378723	0.850860595703125	-0.963160991668701	-0.872970461845398	-1.04032254219055	-1.12175059318542	-1.01534676551819	-1.09676587581635	0.0188952814787626	0.414024770259857	0.0735362246632576	0.718103349208832	0.453984200954437	1.28079903125763	2.95075917243958	3.02331757545471	2.62327480316162	2.72212982177734	2.98437166213989	3.07352209091187	2.58219528198242	2.60955691337585	2.49553799629211	2.27272820472717	2.22202706336975	2.29542374610901	REEP3	ENSG00000165476
8.61181640625	3.98847270011902	2.70696520805359	3.24834871292114	3.61411905288696	2.59466791152954	3.57787895202637	3.47456312179565	4.02323627471924	2.71916174888611	2.29664659500122	2.50158596038818	2.87141132354736	3.12428331375122	2.81229257583618	2.83605074882507	2.5641233921051	2.00823020935059	1.44605147838593	1.6151624917984	1.83618605136871	1.18355000019073	1.31304287910461	1.60370767116547	0.8807173371315	1.06471657752991	0.871533691883087	0.876632452011108	0.798912227153778	0.890934407711029	1.06431794166565	1.64748227596283	1.32308566570282	2.18969750404358	2.04607176780701	2.62867903709412	0.811788618564606	1.05270993709564	0.792623102664948	1.40648508071899	1.42330551147461	1.579430103302	-0.107561312615871	-0.221399649977684	-0.273612290620804	-0.515753090381622	-0.862193167209625	-0.643890738487244	REEP4	ENSG00000168476
7.86590147018433	3.406325340271	1.87126123905182	2.68186855316162	3.05000376701355	2.12475252151489	2.3073935508728	2.51282739639282	2.68042850494385	0.463802605867386	0.706391155719757	0.552047908306122	3.27466154098511	3.43865156173706	2.9732403755188	2.68594861030579	2.4910569190979	2.02672576904297	0.653516352176666	0.908266007900238	1.24534142017365	0.723362565040588	0.839209854602814	1.07870721817017	-0.355719894170761	-0.26859986782074	-0.376637548208237	-0.0543177388608456	-0.0650137737393379	-0.110061161220074	1.25685513019562	1.57179379463196	1.48595559597015	1.78936612606049	1.51191568374634	2.39920210838318	1.93795239925385	2.0050163269043	1.79420804977417	1.98396599292755	2.08427858352661	2.19413948059082	2.06126189231873	2.00087356567383	1.99516224861145	1.90740442276001	1.87769508361816	1.8854992389679	REEP5	ENSG00000129625
8.08738136291504	4.07701396942139	2.4329822063446	3.95602869987488	4.61560392379761	3.35954618453979	2.5912914276123	2.9078426361084	2.94089341163635	1.14665830135345	1.5897376537323	1.39229846000671	1.20741128921509	2.04551672935486	1.41498160362244	-0.0209600478410721	0.983362019062042	-0.326427280902863	1.53871297836304	1.70542895793915	1.92126762866974	1.78659987449646	1.96908736228943	2.32516360282898	1.37145364284515	1.61824107170105	1.30935883522034	1.33628916740417	1.24448776245117	1.45636022090912	0.0965515822172165	0.314136922359467	0.610286593437195	-0.860254287719727	-0.473457902669907	-0.33567675948143	1.34146654605865	1.4339451789856	1.17918407917023	1.37536096572876	1.56198859214783	1.75755476951599	1.03754365444183	1.27681481838226	0.807945907115936	1.02852594852448	0.945558607578278	0.735962510108948	REEP6	ENSG00000115255
0	0	0	0	0	0	0	0	0	4.06688642501831	0	7.2221941947937	0	0	0	5.16674852371216	0	5.80881357192993	0	0	0	0	0	0	0	0	0	0	0	2.79718518257141	0	0	0	0	0	0	0	0	1.9644330739975	0	0	0	0	0	0	0	0	0	REG3G	ENSG00000143954
0	0	0	0	0	0	0	0	0.28143498301506	0	0	0	0	0	0	0	0	-0.102078765630722	3.02206039428711	3.68074989318848	4.53101396560669	4.18582248687744	4.18252515792847	4.48462247848511	-1.7278425693512	0	0	0	0	-0.943782210350037	0	0	0	0	0	0	-1.92145073413849	-1.46902525424957	0	0	0	-0.956696152687073	0	0	0	0	-2.09241151809692	0	REG4	ENSG00000134193
7.90753746032715	3.31969213485718	1.79429793357849	2.68457770347595	3.15694379806519	2.6367814540863	3.1833016872406	3.36666822433472	4.01255559921265	1.85458540916443	1.82471632957458	1.75045382976532	1.33158087730408	1.43802356719971	1.18431174755096	1.55958771705627	1.30675196647644	1.04313290119171	0.469057977199554	0.799544155597687	1.34904527664185	0.746849596500397	0.714343309402466	0.890363454818726	2.14721727371216	2.16776180267334	2.01084613800049	2.14019012451172	2.18500113487244	2.00336480140686	-0.173596695065498	0.531349718570709	0.0311776977032423	1.44974505901337	1.26981937885284	2.13795590400696	1.03273773193359	0.923515915870667	0.790797114372253	1.33399939537048	1.43116807937622	1.37475645542145	0.342349529266357	0.237191289663315	0.164698585867882	0.533657550811768	0.321503311395645	0.573695600032806	REL	ENSG00000162924
8.92093181610107	4.22070217132568	2.6966073513031	3.47422671318054	3.89748930931091	3.01041650772095	1.82042241096497	2.12767457962036	2.41641616821289	1.18270587921143	1.04780220985413	1.10855984687805	2.63857793807983	2.8478045463562	2.46535539627075	3.3117344379425	3.07744383811951	2.58567190170288	0.741774022579193	0.853480339050293	1.07560920715332	0.723462343215942	0.771144390106201	1.11701822280884	0.580968141555786	0.770929396152496	0.607554733753204	0.812982380390167	0.668385028839111	0.704598784446716	0.965579092502594	1.6227753162384	1.37494456768036	2.55399703979492	2.36686515808105	2.89790153503418	1.38847351074219	1.53447210788727	1.12476968765259	1.90305781364441	2.02287554740906	2.16566276550293	1.56536531448364	1.49676048755646	1.49127447605133	1.61683344841003	1.3680123090744	1.40460824966431	RELA	ENSG00000173039
7.67032194137573	3.1043803691864	1.82859194278717	2.6333909034729	3.21593117713928	1.99086964130402	1.60461831092834	1.73120093345642	1.99785768985748	2.01175332069397	2.20367908477783	2.06556105613708	1.08794867992401	0.516119837760925	0.114553347229958	1.89987003803253	1.59208083152771	1.00906145572662	-0.284313499927521	-0.278766244649887	-0.358632951974869	0.00376048288308084	0.100871793925762	0.409618705511093	1.34834504127502	1.54765701293945	1.32781302928925	1.52793920040131	1.35222578048706	1.36542844772339	2.44981217384338	3.1234450340271	2.69838714599609	3.19733381271362	3.11075377464294	3.72551393508911	1.41973543167114	1.72535848617554	1.19599330425262	1.46084928512573	1.45577299594879	1.70837950706482	0.569976449012756	0.374181300401688	0.238578513264656	0.436626523733139	0.223473250865936	0.30523419380188	RELB	ENSG00000104856
8.81509971618652	3.96877980232239	2.7441885471344	3.40263605117798	3.93338942527771	2.67265176773071	1.00481140613556	1.36100327968597	1.39336311817169	0.286394745111465	0.718418836593628	0.987218141555786	0.862840414047241	1.16548073291779	0.447979390621185	1.24765145778656	1.26816248893738	0.569807887077332	0.660931885242462	0.856555283069611	1.27922773361206	0.516442000865936	0.613921821117401	0.736046671867371	0.568807601928711	0.809306263923645	0.611952662467957	0.622954428195953	0.569906949996948	0.366974860429764	2.60443568229675	2.98177552223206	2.81293082237244	3.18837356567383	3.11367583274841	3.74880480766296	0.812151670455933	1.10638511180878	0.634334146976471	0.678216576576233	0.711782813072205	1.15894544124603	1.83594012260437	1.68089330196381	1.65794551372528	1.57537758350372	1.38105344772339	1.48836982250214	RELL1	ENSG00000181826
7.85819816589355	3.86748290061951	1.96284449100494	3.35162019729614	3.93707203865051	2.80606055259705	2.32011771202087	2.19210410118103	2.59928441047668	2.8931839466095	2.64180040359497	2.67508721351624	2.70320224761963	3.18641448020935	2.81317162513733	3.69325661659241	3.51170301437378	2.88319516181946	0.551565110683441	0.766952753067017	0.874742090702057	1.33752024173737	1.28166699409485	1.62678194046021	0.29695987701416	0.354923129081726	0.403527766466141	0.758280336856842	0.625653684139252	0.993963360786438	0.338273674249649	0.981865644454956	0.621910810470581	2.19979190826416	1.8310672044754	2.68681764602661	-0.471895754337311	0.0742442160844803	-0.487254232168198	1.38522791862488	1.45440149307251	1.69154274463654	1.72888493537903	1.81954681873322	1.48323202133179	2.21331024169922	2.04486560821533	2.13619875907898	RELL2	ENSG00000164620
4.90542507171631	0	-0.324476093053818	0	0	-2.10126948356628	5.01429748535156	5.62979507446289	5.74020051956177	3.02979707717896	3.86642742156982	3.82896113395691	-0.447796940803528	-0.424016147851944	-0.419051319360733	1.83009874820709	0.344548135995865	-0.228275507688522	0	-3.55397152900696	0	-4.71516132354736	0	0	0.827784776687622	1.07607412338257	0.925929129123688	0.0931185111403465	-0.0723978877067566	0.642738997936249	1.77366077899933	1.83550000190735	1.36379015445709	2.08832097053528	1.4103536605835	1.95977652072906	0.793654680252075	0.774011850357056	0.4509057700634	1.96848332881927	2.06539678573608	2.165034532547	0	-4.45067405700684	-3.12364959716797	-3.49641990661621	0	0	RELN	ENSG00000189056
8.77055644989014	4.08373308181763	2.78472208976746	3.28702735900879	3.83044767379761	2.91347408294678	1.76121580600739	1.86782419681549	2.28975915908813	1.50827240943909	1.19359350204468	1.64472115039825	3.25039172172546	3.42308855056763	3.1709840297699	4.22297191619873	3.99825882911682	3.73160624504089	0.753042042255402	0.927623271942139	1.09708070755005	1.03955936431885	0.968278050422668	1.30381608009338	1.58432936668396	1.61312186717987	1.46413862705231	1.75847518444061	1.64436066150665	1.61864352226257	0.169633746147156	0.791471660137177	0.53254508972168	2.16285991668701	2.02748465538025	2.55046367645264	0.0682577267289162	0.266720771789551	-0.258577853441238	0.754526495933533	0.610211908817291	0.756532311439514	0.777813732624054	0.60650497674942	0.611601114273071	0.774162471294403	0.625671863555908	0.797077298164368	RELT	ENSG00000054967
0	0	0	0	0	0	0	0	0	0	0	0	0	0	0	0	0	0	0	0	0	0	0	0	1.48261034488678	2.77529358863831	1.58701372146606	0	3.61217498779297	3.48906302452087	0	0	0	0	0	0	0	0	0	0	0	0	1.6214884519577	0	0	4.23254728317261	3.43996930122375	3.30569338798523	REM1	ENSG00000088320
5.21006441116333	3.17168259620667	2.98016309738159	0	3.15332412719727	0.203369662165642	1.63881707191467	2.82137155532837	-0.125085040926933	4.00686168670654	3.06003546714783	2.33774089813232	2.92723155021667	2.9680860042572	0.663195431232452	2.60422325134277	2.38615298271179	2.81332921981812	0.52807742357254	1.21009945869446	1.12449419498444	1.23333418369293	1.12691211700439	1.10235011577606	0.389199376106262	1.70264136791229	1.11299872398376	1.54214763641357	1.04582810401917	0.971625745296478	0	0	0	0.305497348308563	0.840523719787598	0	2.62622547149658	2.33390808105469	2.27637696266174	2.35029029846191	2.14764356613159	2.4441385269165	1.00451552867889	1.023890376091	0.502917587757111	-0.0218557696789503	1.30842328071594	0.936648070812225	REM2	ENSG00000139890
4.08108282089233	1.04270124435425	0.588147222995758	3.34869289398193	3.86084389686584	2.65935063362122	5.38132095336914	5.40723276138306	5.51411771774292	4.72901678085327	4.41648101806641	4.66819095611572	-2.59406733512878	-0.663395941257477	-2.05074858665466	1.30531680583954	-2.0647566318512	-1.05261778831482	-2.60090398788452	-2.05638551712036	-0.535002171993256	-1.53950345516205	-3.461501121521	-2.93352198600769	-1.17588114738464	-1.97066068649292	-0.386351138353348	-2.97915124893188	-1.03424370288849	-1.15735566616058	-2.82678532600403	-1.87148535251617	0	-1.23852157592773	-1.45838284492493	-1.11249339580536	1.21547305583954	1.24340081214905	1.16909062862396	2.07928967475891	2.2221953868866	2.59526515007019	-0.539503455162048	-2.27501606941223	-1.532954454422	0.379677534103394	-0.104351133108139	-0.632906019687653	RENBP	ENSG00000102032
8.93287372589111	4.45154809951782	1.71946036815643	2.99457931518555	3.29826021194458	3.353600025177	-2.95578622817993	-1.83736217021942	0	0	-2.71899247169495	-2.96735572814941	-1.0152952671051	0.0673793777823448	0	-1.70087361335754	-1.07094693183899	0	1.07472968101501	1.28792130947113	1.7151472568512	1.64413070678711	1.23274838924408	1.89317762851715	1.25402748584747	1.46055424213409	1.59863460063934	1.9453958272934	1.93531835079193	1.4214164018631	1.82237601280212	1.40772664546967	2.0262975692749	2.02830648422241	1.34278178215027	2.52517247200012	1.92917478084564	1.346834897995	1.96717584133148	2.23006892204285	2.23486423492432	2.30896687507629	0.261661112308502	0.928246915340424	0.367745727300644	0.882500767707825	0.173251509666443	0.682831764221191	REP15	ENSG00000174236
8.34988403320313	3.74234819412231	2.4188175201416	3.21815800666809	3.72259879112244	2.8180890083313	1.77215385437012	1.99250793457031	2.32358455657959	0.794669508934021	0.719010949134827	0.907158315181732	4.49479198455811	4.73870515823364	4.21350383758545	3.62688255310059	3.32452034950256	2.75169682502747	1.27389931678772	1.38754546642303	1.51263952255249	1.26941645145416	1.31903207302094	1.6373918056488	0.809997797012329	0.94258189201355	0.71851247549057	0.922259926795959	0.754107654094696	0.891070067882538	0.0566451549530029	0.791578352451324	0.558975219726563	0.800467073917389	0.803589880466461	1.50433921813965	0.527002394199371	0.750566005706787	0.331117451190948	0.808096706867218	0.897002518177032	1.05893576145172	1.2108987569809	1.18259298801422	1.06893384456635	1.31291997432709	1.08022511005402	1.20978581905365	REPIN1	ENSG00000214022
9.20486450195313	4.56500434875488	3.09743475914001	3.92582607269287	4.31425189971924	3.34185600280762	1.4893651008606	1.78750717639923	1.95190370082855	0.0541641004383564	0.26507630944252	0.174880892038345	2.00229835510254	2.38077092170715	1.99197125434875	2.25382661819458	2.16429734230042	1.51304697990417	1.15301668643951	1.2432758808136	1.77052688598633	1.10344243049622	1.19626533985138	1.32798731327057	0.0516452491283417	0.238408967852592	-0.0185586661100388	0.222157672047615	0.0628531500697136	-0.00511738006025553	2.33428168296814	2.94811820983887	2.59730410575867	3.59185576438904	3.394047498703	4.10621881484985	0.82677561044693	0.901644647121429	0.565528035163879	1.03039753437042	1.06650531291962	1.2768520116806	0.808194935321808	0.733425438404083	0.673015952110291	0.806300401687622	0.742802023887634	0.879037082195282	REPS1	ENSG00000135597
5.20571565628052	1.73437476158142	-0.73467880487442	0.62532901763916	1.12589204311371	0.0290962737053633	1.9881055355072	2.08932042121887	2.42174053192139	1.25819492340088	1.71763920783997	1.22236132621765	5.07488632202148	5.24647760391235	4.64795207977295	4.14876794815063	3.92612504959106	3.55553245544434	-1.13312649726868	-0.997340857982635	-0.106362953782082	-0.94093930721283	-0.599902451038361	-0.364104121923447	-2.13871097564697	-1.84602761268616	-2.72310614585876	-2.16646218299866	-2.1790714263916	-2.10953831672668	-1.05445420742035	-1.03413426876068	-0.588306307792664	-0.659322679042816	-0.313850253820419	0.127616867423058	3.05713272094727	2.78307127952576	2.59103918075562	2.5726215839386	2.89476013183594	2.90130209922791	0.430154800415039	0.461051613092422	0.115240551531315	0.628299236297607	0.286796867847443	0.514447033405304	REPS2	ENSG00000169891
7.15840148925781	2.63242864608765	1.11957943439484	2.09429430961609	2.42480850219727	1.30080461502075	0.717798054218292	0.94540399312973	1.17992925643921	-0.76055383682251	-0.815259337425232	-0.773764371871948	3.08546805381775	3.22800993919373	2.76575350761414	2.59204268455505	2.42674541473389	1.94755172729492	0.857987463474274	1.03723108768463	1.18680238723755	0.902801871299744	0.94761449098587	1.11665236949921	0.60932844877243	0.775452017784119	0.615530610084534	0.625065922737122	0.578911960124969	0.665575742721558	1.49725604057312	2.09842562675476	1.78270220756531	2.37769269943237	2.21551823616028	2.97799682617188	1.91871225833893	2.04955673217773	1.6840752363205	1.85504364967346	1.86113500595093	2.04377627372742	1.99118077754974	1.88926315307617	1.80828750133514	1.62503743171692	1.64191722869873	1.61403954029083	RER1	ENSG00000157916
9.66818714141846	5.15251588821411	3.52234578132629	4.44028806686401	4.83696937561035	3.91042518615723	2.97253727912903	2.99230670928955	3.37487816810608	2.35350203514099	2.56277275085449	2.38048553466797	2.959392786026	3.24596667289734	2.8413450717926	2.96217012405396	2.87521529197693	2.49890971183777	0.529772579669952	0.71897029876709	0.978643596172333	0.552803933620453	0.635782957077026	0.774979948997498	0.470943927764893	0.632159650325775	0.39307028055191	0.489288419485092	0.441042363643646	0.314664423465729	0.0240606945008039	0.504971206188202	0.161016836762428	1.31879615783691	0.919710338115692	1.65088987350464	0.959873199462891	0.85220068693161	0.736064255237579	0.924162447452545	1.14326548576355	1.25481247901917	1.74395275115967	1.8395516872406	1.73910391330719	1.5464916229248	1.5439178943634	1.60182988643646	RERE	ENSG00000142599
0	0	0	0	0	0	-2.46657967567444	-2.34815549850464	0.0363046005368233	-3.31152868270874	0	0	-2.11105108261108	-2.76534199714661	-0.760377287864685	-1.21166694164276	-2.5817403793335	0	-4.70285034179688	0	0	0	-3.97848463058472	0	-1.97297275066376	-2.48764443397522	-1.67592442035675	-2.17420697212219	-1.87315547466278	-3.99626755714417	4.07239484786987	4.41243076324463	4.39428091049194	5.04323625564575	4.75255393981934	5.47381067276001	-3.97393584251404	0	-2.82901954650879	-4.88063716888428	0	-4.0091814994812	0	0	0	0	0	0	RERG	ENSG00000134533
0	0	0	0	0	0	0	1.09166026115417	1.08380305767059	1.12828707695007	0	0.961666703224182	6.08365249633789	6.02024841308594	5.81068325042725	5.59738302230835	5.31750726699829	4.34414529800415	0	0	0	0	0	0	-0.925474345684052	1.10417449474335	0.178928911685944	1.94368100166321	1.30362594127655	1.85858583450317	0	0	0	0	-0.120513126254082	0.225376322865486	0	0	0	0	0	0	0	0	0	0	0	0	RERGL	ENSG00000111404
9.32183742523193	4.97756814956665	3.42181873321533	4.16023588180542	4.62382125854492	3.65640354156494	2.27672863006592	2.48014903068542	2.65849781036377	1.28371000289917	1.13490331172943	0.825200259685516	2.38184356689453	2.52041339874268	2.02094459533691	1.73658764362335	1.70401501655579	0.965685129165649	1.04982709884644	1.23320043087006	1.81752955913544	0.866856217384338	0.990588307380676	1.20932912826538	0.720531284809113	0.768302261829376	0.677079379558563	1.14133214950562	1.15280723571777	1.05796992778778	1.20649516582489	1.63602113723755	1.46709036827087	2.3199360370636	2.13075065612793	2.96099257469177	1.45627963542938	1.54865896701813	1.19252073764801	1.7608699798584	1.79838860034943	1.91983997821808	0.932202219963074	0.975278496742249	0.841285407543182	0.789861381053925	0.663522362709045	0.770402669906616	REST	ENSG00000084093
4.48134469985962	-1.01646816730499	-1.62302529811859	-0.517831385135651	-0.382750034332275	-1.9847811460495	-2.10187482833862	-1.49802386760712	-2.72827339172363	-3.2687520980835	-5.77197170257568	-2.69840693473816	-2.65323662757874	-1.40063714981079	-0.980634927749634	-2.16888999938965	-2.12392592430115	-3.37482166290283	-6.66007328033447	0	0	0	0	0	-2.23505067825317	-1.80743765830994	-2.73698329925537	-2.28343296051025	-3.47674179077148	-3.26543474197388	0	0	0	0	0	0	0	0	0	0	0	0	4.47100067138672	4.63663911819458	4.61275291442871	3.13773775100708	3.21453857421875	3.16945457458496	RET	ENSG00000165731
0	0	0	0	0	0	0	6.39282989501953	0	0	7.09616184234619	0	0	0	0	0	0	0	0	0	0	0	0	0	0	0	0	0	3.28286743164063	0	0	0	0	0	0	0	0	0	0	0	0	0	0	0	0	0	0	3.78374075889587	RETNLB	ENSG00000163515
7.99542427062988	3.42829608917236	1.85654091835022	2.85751962661743	3.49097681045532	2.50521230697632	0.906249642372131	1.09269225597382	1.26107394695282	0.0563172101974487	0.196754142642021	0.0546212084591389	2.8656861782074	2.98886632919312	2.50400543212891	2.83612179756165	2.76346492767334	2.18556141853333	1.10937297344208	1.22391903400421	1.73588109016418	1.22654557228088	1.26360356807709	1.47288477420807	0.836758852005005	0.97673898935318	0.856474936008453	1.09231948852539	1.12550866603851	1.16819643974304	1.16791987419128	1.65620040893555	1.45060098171234	1.59560394287109	1.49367833137512	2.27768874168396	1.58858180046082	1.75089478492737	1.5064332485199	1.49343526363373	1.63248515129089	1.57712936401367	2.01346158981323	1.8892627954483	1.76320207118988	1.49088370800018	1.46006417274475	1.34681141376495	RETSAT	ENSG00000042445
8.02426242828369	3.81802129745483	2.14925575256348	3.01614475250244	3.21292996406555	2.43001937866211	-0.239180475473404	-0.0682889744639397	0.225023373961449	-0.59108954668045	-0.724852740764618	-0.96522319316864	2.36350846290588	2.57865476608276	2.31879210472107	2.57290267944336	2.66015839576721	2.17139911651611	1.09158957004547	1.24190402030945	1.73880624771118	0.864234685897827	1.10404515266418	1.23588347434998	1.68396353721619	1.79183185100555	1.51457524299622	1.63588619232178	1.58872926235199	1.43887734413147	1.25840032100677	1.78195810317993	1.5439258813858	2.12999320030212	1.99554121494293	2.65972757339478	1.4432213306427	1.44358277320862	1.24700593948364	1.33945715427399	1.42819201946259	1.39836132526398	1.3112096786499	1.3184540271759	1.24042928218842	1.06407749652863	1.05305862426758	1.09338247776031	REV1	ENSG00000135945
8.72259140014648	4.12727928161621	2.61181545257568	3.61512970924377	3.96665048599243	3.23484659194946	1.85655248165131	2.03871726989746	2.34387540817261	0.962721824645996	0.893584728240967	0.89226245880127	2.3119969367981	2.56753253936768	2.18058443069458	2.77541613578796	2.7592031955719	2.30080413818359	0.925000727176666	1.04740750789642	1.60549366474152	0.820592403411865	0.877916693687439	1.01965177059174	-0.0564848408102989	0.0582292713224888	-0.170639500021935	0.03523925319314	0.0654787570238113	-0.101540043950081	1.89947664737701	2.26811265945435	2.12987637519836	2.56898403167725	2.35386228561401	3.1109311580658	0.742483079433441	0.7586270570755	0.440729528665543	0.785930752754211	0.851154804229736	0.904063284397125	2.27557802200317	2.26581525802612	2.23292446136475	1.96766757965088	1.88997280597687	2.02107119560242	REV3L	ENSG00000009413
9.18020343780518	4.71658277511597	3.22113466262817	3.82516431808472	4.42322444915771	3.42712879180908	3.20813632011414	3.20832133293152	3.84082508087158	2.71255779266357	2.57349872589111	2.56908845901489	2.38016176223755	2.63888716697693	2.36889171600342	3.00850820541382	2.87687635421753	2.51541423797607	0.52194756269455	0.780094265937805	0.80217581987381	0.618904411792755	0.692848742008209	0.89550906419754	1.06738841533661	1.23905634880066	1.08682417869568	1.18733906745911	1.02848291397095	1.11628007888794	1.2567685842514	2.11192321777344	1.62289643287659	2.44790506362915	2.30644083023071	2.91151475906372	0.337727248668671	0.396965980529785	0.0909778475761414	0.645450294017792	0.799900472164154	1.00639367103577	0.746385276317596	0.682230710983276	0.459575325250626	0.561584651470184	0.409378111362457	0.405643999576569	REXO1	ENSG00000079313
0	0	3.65371942520142	0	0	0	0	0	0	0	6.99662637710571	6.74826288223267	0	0	0	0	0	0	0	0	0	0	0	0	0	0	0	0	0	0	0	0	0	3.56401634216309	0	0	0	0	3.07546448707581	0	0	0	0	0	0	0	0	0	REXO1L1P	ENSG00000205176
7.54654407501221	3.12673330307007	1.59567868709564	2.40119695663452	2.91417932510376	2.011155128479	1.33874976634979	1.68133056163788	1.73875319957733	0.83109313249588	0.972707450389862	0.674220740795135	3.46090316772461	3.66305804252625	3.27156257629395	4.34522819519043	4.216233253479	3.61637687683105	0.350244134664536	0.673930466175079	1.08355462551117	0.786198198795319	0.731880605220795	1.04978740215302	-0.242364108562469	-0.0644352063536644	-0.261464953422546	0.23144942522049	0.0733239054679871	0.156102374196053	0.837931632995605	1.40133082866669	1.03930819034576	2.05598950386047	1.76923394203186	2.75875401496887	2.13654232025146	2.11481094360352	1.78733777999878	2.63153386116028	2.81687378883362	2.96263647079468	0.721816897392273	0.747821748256683	0.650494694709778	1.15626502037048	1.05642318725586	1.24642109870911	REXO2	ENSG00000076043
9.90899467468262	5.54923486709595	4.01054191589355	4.64815330505371	5.22644233703613	4.29471158981323	2.25453996658325	2.41803622245789	2.88556909561157	1.84533607959747	1.6492258310318	1.84880781173706	3.62071204185486	3.82152605056763	3.46592473983765	3.30893754959106	3.21180200576782	2.76845502853394	0.105133704841137	0.25855553150177	0.462108939886093	0.0822112634778023	0.149510070681572	0.42302393913269	-0.200175032019615	-0.0234675146639347	-0.132892102003098	0.0384312570095062	-0.0404770560562611	-0.0747235640883446	1.77838170528412	2.39195132255554	2.03130102157593	3.07403063774109	2.90273308753967	3.62622117996216	0.722556710243225	0.682708621025085	0.259560376405716	0.973539352416992	1.00338292121887	1.03833591938019	0.0299882963299751	-0.118457220494747	0.028088167309761	-0.0164124369621277	-0.0990030467510223	0.0524564422667027	REXO4	ENSG00000148300
7.97816133499146	3.5074679851532	2.00087189674377	2.5359148979187	3.03611516952515	1.99441814422607	1.28944444656372	1.67382049560547	1.75599551200867	0.622832596302032	0.547976970672607	0.202951967716217	2.83807444572449	2.98629474639893	2.55479121208191	2.86043262481689	2.86299419403076	2.22152423858643	1.26546597480774	1.49779164791107	1.95206832885742	1.00472176074982	1.12522804737091	1.2170741558075	0.665765166282654	0.746976137161255	0.604254245758057	0.644118130207062	0.51476001739502	0.513850808143616	2.24023866653442	2.76015090942383	2.4742443561554	3.38902997970581	3.19382309913635	3.90503668785095	1.42734563350677	1.51105260848999	1.0157265663147	1.37384450435638	1.39422428607941	1.58229219913483	0.319759339094162	0.291199654340744	0.185555413365364	0.506643891334534	0.369687855243683	0.399234235286713	RFC1	ENSG00000035928
7.5749077796936	3.28045582771301	1.58063495159149	2.01465749740601	2.6665096282959	1.582683801651	0.70897376537323	0.822198987007141	1.08969330787659	-0.266231685876846	-0.438463926315308	-0.67334395647049	3.80276489257813	3.99690270423889	3.62073731422424	3.58641242980957	3.67393088340759	3.22679162025452	0.646658897399902	1.02395248413086	1.19335281848907	0.687500953674316	0.674317479133606	0.771013677120209	0.607201635837555	0.845092475414276	0.629406332969666	0.710224628448486	0.69323194026947	0.715577483177185	2.33928251266479	2.95614433288574	2.52324795722961	2.9491651058197	2.7165105342865	3.51989245414734	1.47123193740845	1.68802058696747	1.05572926998138	0.284499526023865	0.457876563072205	0.651057302951813	0.769412159919739	0.545383334159851	0.628726065158844	0.593905925750732	0.462462455034256	0.684330344200134	RFC2	ENSG00000049541
8.05752468109131	3.38758778572083	2.02179598808289	2.52083325386047	2.84606194496155	1.94297409057617	1.39686822891235	1.59578227996826	2.02955675125122	-0.028320949524641	-0.288086473941803	-0.160007491707802	3.25961971282959	3.54588007926941	3.01889824867249	3.06977200508118	3.02339577674866	2.51150107383728	0.933764040470123	1.06531929969788	1.56753659248352	0.544399321079254	0.580665111541748	0.836233854293823	1.18139398097992	1.25585210323334	1.16167175769806	1.20078384876251	1.1155606508255	1.07531213760376	1.67087757587433	2.30844974517822	1.86775374412537	3.01598906517029	2.81034183502197	3.56344747543335	1.82234156131744	1.92926323413849	1.37546515464783	1.36767578125	1.36153852939606	1.66634380817413	0.496809899806976	0.418695628643036	0.411031186580658	0.372949540615082	0.311375826597214	0.413426101207733	RFC3	ENSG00000133119
8.10830593109131	3.47062730789185	1.97938895225525	2.56038761138916	2.84538388252258	1.93778681755066	1.58873224258423	1.71143960952759	1.81334590911865	0.165952160954475	-0.0498965978622437	-0.0796195194125175	3.91245675086975	4.04003047943115	3.66115427017212	4.03172540664673	4.09941434860229	3.42586326599121	1.44521367549896	1.58111619949341	2.01708221435547	1.28924107551575	1.39331185817719	1.48795831203461	0.0216401591897011	0.177671819925308	-0.134436711668968	-0.164504766464233	-0.333029478788376	-0.267418503761292	1.9251252412796	2.40923166275024	2.11484217643738	2.19556546211243	1.92937159538269	2.69029855728149	1.13540005683899	1.34788143634796	0.75206983089447	0.0907819643616676	0.146754324436188	0.429363816976547	1.49111211299896	1.26402688026428	1.23611688613892	1.25357353687286	1.12892150878906	1.12287485599518	RFC4	ENSG00000163918
7.46291446685791	2.95621538162231	1.34685432910919	1.77957904338837	2.42471241950989	1.19379305839539	1.16433370113373	1.53692722320557	1.68099641799927	0.0963825136423111	-0.135291188955307	-0.104795105755329	3.18772721290588	3.26475119590759	2.91199040412903	3.48274064064026	3.3889102935791	2.96099233627319	1.54169046878815	1.8319787979126	2.22495198249817	1.38725626468658	1.32086884975433	1.50853943824768	1.36849188804626	1.45504367351532	1.28287792205811	1.20525479316711	1.15485632419586	1.05014038085938	1.8063907623291	2.34860849380493	2.09159207344055	3.10691404342651	2.88497495651245	3.66814970970154	0.248628884553909	0.481288611888885	-0.000745307304896414	-0.403963595628738	-0.109419077634811	-0.131784915924072	0.811631619930267	0.72875964641571	0.673913180828094	0.651085436344147	0.470389902591705	0.635688662528992	RFC5	ENSG00000111445
8.37299633026123	2.88715577125549	1.4841320514679	2.93758821487427	3.67882633209229	2.56793570518494	0.412706792354584	0.996794581413269	0.416358530521393	-0.124120004475117	1.06453800201416	0.178744927048683	2.75095748901367	2.9884135723114	2.56309294700623	2.91915845870972	1.99269163608551	2.96176171302795	0.817541837692261	1.06740510463715	1.80421710014343	1.23783683776855	0.775270998477936	1.42878079414368	0.954568922519684	1.48045134544373	0.749644219875336	1.03522837162018	0.959588468074799	0.592239618301392	2.12048006057739	2.35588788986206	2.26234030723572	2.07723879814148	1.70142710208893	2.55793166160583	1.15688931941986	1.11520576477051	1.01550126075745	0.756078839302063	1.03171622753143	1.58631205558777	1.98507082462311	1.92378795146942	1.42571556568146	1.36346864700317	1.50194370746613	1.48392081260681	RFESD	ENSG00000175449
8.24674510955811	3.89244747161865	2.39863801002502	3.30396246910095	3.584712266922	2.75429487228394	-0.463979065418243	-0.44358691573143	-0.0591267235577106	-0.734534919261932	-1.11576402187347	-1.08172738552094	3.44636249542236	3.5728120803833	3.14177417755127	3.87032127380371	3.62889003753662	3.17206954956055	0.686541259288788	0.797173857688904	1.30653929710388	0.716903984546661	0.779393553733826	0.901146173477173	0.99537605047226	1.15388977527618	0.978513658046722	0.900286793708801	1.00964689254761	1.0840585231781	0.690082490444183	1.09918248653412	0.985926449298859	1.49187874794006	1.14109039306641	2.09845876693726	2.06377482414246	2.12283873558044	1.7260023355484	2.57947897911072	2.59966039657593	2.78868865966797	0.642497301101685	0.736450254917145	0.395727097988129	0.701633810997009	0.524543404579163	0.639067530632019	RFFL	ENSG00000092871
8.11513328552246	3.60477018356323	1.96919417381287	2.53428316116333	3.31833624839783	2.29448318481445	1.10057377815247	1.49863433837891	1.52341878414154	0.00217634602449834	-0.662632346153259	-0.716348111629486	2.24733781814575	2.35980701446533	2.08121562004089	1.91891598701477	1.93650364875793	1.5609815120697	1.22263705730438	1.5397527217865	2.15145230293274	1.5086612701416	1.47727692127228	1.80096793174744	0.97004771232605	1.23030960559845	1.02873265743256	1.26391422748566	1.29049158096313	1.31743776798248	1.65099060535431	2.38986992835999	2.01530241966248	3.13571214675903	2.72837948799133	3.5477991104126	0.849557340145111	0.915733814239502	0.372124701738358	1.38201522827148	1.55217552185059	1.87186288833618	1.05407071113586	1.11143720149994	0.832717299461365	1.19755661487579	0.901947259902954	1.1665426492691	RFK	ENSG00000135002
8.61861419677734	3.90797805786133	2.65568876266479	3.72447347640991	4.01846408843994	3.12976813316345	0.59882378578186	0.389885872602463	1.0528519153595	0.493008106946945	0.365297615528107	0.414614915847778	2.11581587791443	2.52322840690613	1.954141497612	2.89648628234863	2.75929760932922	1.98998332023621	1.16058039665222	1.2897492647171	1.44105517864227	1.29570853710175	1.33883714675903	1.50359523296356	1.13593232631683	1.20312917232513	1.02186393737793	1.07049214839935	0.710612773895264	1.08352708816528	1.11508762836456	1.42093372344971	1.24636435508728	2.04903149604797	1.9918566942215	2.5047652721405	0.806022882461548	1.00431048870087	0.612947106361389	0.944867014884949	1.01622712612152	1.30700123310089	2.1084520816803	1.99784052371979	1.84740352630615	2.03423738479614	1.88481497764587	1.83751130104065	RFNG	ENSG00000169733
7.8178186416626	4.19447469711304	3.32488298416138	4.86303615570068	5.27565145492554	4.13305234909058	0	0	0	3.5271532535553	3.8312885761261	3.77557039260864	0	0	0	2.04205250740051	3.99390721321106	3.42108368873596	-0.449130654335022	1.35842227935791	0	1.19723224639893	0	0	0.79531991481781	1.98846757411957	1.89972329139709	1.34254717826843	2.4960412979126	2.67248964309692	-1.41197776794434	0	0	0	1.86331558227539	0	-0.720216453075409	2.05413699150085	-0.160262688994408	1.69501030445099	-0.288996249437332	1.82950055599213	-0.387730121612549	1.46171975135803	-0.796218574047089	0.415973544120789	-0.891177296638489	0.296474874019623	RFPL2	ENSG00000128253
7.24002075195313	1.0317143201828	1.29962646961212	2.92266869544983	1.79096353054047	0.648363947868347	3.01669716835022	2.44324350357056	3.02034902572632	3.86689352989197	2.99045658111572	2.74209332466125	1.78726327419281	2.32561731338501	1.61068999767303	2.68664741516113	0.831147193908691	-0.0636045932769775	2.47557210922241	2.55321407318115	3.09786748886108	2.8288881778717	2.60432767868042	2.81037878990173	1.37672090530396	1.06274664402008	0.999997496604919	1.54902076721191	1.18743026256561	1.65947651863098	0.283243119716644	-1.29750955104828	-0.641463875770569	2.2740535736084	1.97357392311096	3.26883721351624	-2.29801416397095	0	-3.32302284240723	-1.20471549034119	-1.45175635814667	-1.9182220697403	-1.55049026012421	-0.531115472316742	-1.15162372589111	-1.4248583316803	-3.05393743515015	-0.40685361623764	RFPL3S	ENSG00000205853
0	0	0	0	0	0	0	0	0	0	0	0	0	0	0	0	2.87560534477234	0	0	0	0	0	0	0	-1.90794456005096	-1.20022368431091	-1.06657552719116	-1.62375164031982	0	0	3.82139587402344	4.23880195617676	3.94731473922729	5.28680276870728	5.23686695098877	5.7664680480957	0	0	0	0	0	-1.13679814338684	-0.769066452980042	-1.91961658000946	0	0	0	0	RFPL4A	ENSG00000223638
8.3089542388916	3.84049558639526	2.53984379768372	3.24774956703186	3.79094910621643	2.57859063148499	1.99587547779083	2.19024848937988	2.39124464988708	-0.44971776008606	0.127552479505539	0.18084505200386	3.85275721549988	3.98830246925354	3.62778401374817	3.59131217002869	3.25772595405579	2.918616771698	1.10012876987457	1.20820379257202	1.61905598640442	1.04325866699219	1.12751471996307	1.19137454032898	0.678222954273224	0.811208069324493	0.707047343254089	0.79468834400177	0.53365159034729	0.530995965003967	1.19906711578369	1.55383193492889	1.34203350543976	1.50648534297943	1.21545052528381	1.84075546264648	1.89451158046722	2.08816337585449	1.85192346572876	1.48922824859619	1.54570484161377	1.57114839553833	0.95318216085434	0.779318809509277	0.754579663276672	0.498469322919846	0.611135721206665	0.6104536652565	RFT1	ENSG00000163933
0	0	0	-2.61187076568604	0	0	2.66096067428589	2.58040380477905	2.8657431602478	1.4097980260849	1.7874311208725	1.59528386592865	5.36993408203125	5.70084619522095	5.1819052696228	4.3745002746582	4.06743669509888	3.64383912086487	0	0	-4.85813570022583	-6.27767515182495	-5.61470985412598	0	-1.01283073425293	-0.850851118564606	-0.694172024726868	-0.694954693317413	-0.702025711536407	-0.564012885093689	2.66482329368591	3.38752293586731	2.97564744949341	3.16285848617554	2.74888968467712	3.74179244041443	-1.17275583744049	-1.15773558616638	-1.31324172019958	-2.2438440322876	-2.12004709243774	-3.06044411659241	-3.16219758987427	-4.42822504043579	-3.18366289138794	-2.81100606918335	-3.11815690994263	-3.09096932411194	RFTN1	ENSG00000131378
0	0.720910966396332	0	0	1.48016011714935	-0.662439465522766	-1.68642389774323	-1.56799960136414	0	-1.53137290477753	-0.44963002204895	0.623934864997864	0	0	0	0	0	0	-1.33773183822632	-0.793213367462158	1.4651358127594	-1.69136881828308	-1.61336624622345	0.329650312662125	0.999828159809113	0.614439725875854	0.648552119731903	2.74345254898071	1.8766268491745	1.95381355285645	2.74381518363953	3.1465744972229	2.97846984863281	5.06904458999634	4.7934741973877	5.398606300354	1.05414748191833	0.0660004764795303	0.173528611660004	0.899518668651581	-0.440631657838821	1.09290266036987	0	-2.01184391975403	0	-2.05759000778198	0	0	RFTN2	ENSG00000162944
8.21472930908203	3.75557351112366	2.13554215431213	2.91611623764038	3.32299828529358	2.42720293998718	1.55037236213684	1.70335376262665	1.92241156101227	0.91545045375824	1.19091784954071	0.872920393943787	3.25823402404785	3.46863913536072	2.94487071037292	3.61317539215088	3.46915912628174	2.98791885375977	1.29713988304138	1.49824333190918	1.83081746101379	1.12830650806427	1.30617821216583	1.40888106822968	-0.193901389837265	0.03393729403615	-0.129322603344917	0.200449511408806	0.151685819029808	0.0621359199285507	0.544992506504059	1.0968576669693	0.826813578605652	2.1129093170166	1.93130350112915	2.67732214927673	2.04176640510559	2.02610039710999	1.6751424074173	2.38259768486023	2.52997899055481	2.62158799171448	1.21025383472443	1.13408946990967	0.984396040439606	1.26703643798828	1.10085737705231	1.21862637996674	RFWD2	ENSG00000143207
7.99909448623657	3.77491760253906	2.11744165420532	2.59366989135742	2.92900800704956	2.0664005279541	0.964999079704285	1.29021620750427	1.41297507286072	-0.0189936459064484	-0.104823492467403	-0.332186341285706	3.43020439147949	3.55978178977966	3.17012572288513	3.06476974487305	2.96603918075562	2.48565888404846	0.558990597724915	0.794390201568604	1.14584863185883	0.430457651615143	0.436753481626511	0.601791620254517	1.10124492645264	1.17059636116028	0.95650726556778	0.98090010881424	0.955389261245728	0.971472322940826	2.27483177185059	2.90864968299866	2.55326819419861	3.59727907180786	3.42356252670288	4.15984153747559	1.09412574768066	1.27761840820313	0.695026993751526	0.616966843605042	0.719846487045288	0.881440162658691	0.383901625871658	0.296545326709747	0.162238255143166	0.0854769945144653	0.0914691239595413	0.237905621528625	RFWD3	ENSG00000168411
9.58370304107666	4.62523746490479	3.00673604011536	3.75893521308899	4.02773094177246	3.55666017532349	2.46126174926758	2.44905638694763	2.78558206558228	1.82820820808411	1.86462700366974	1.83646202087402	2.08698463439941	2.56238460540771	1.97771644592285	3.23504781723022	3.09250998497009	2.36254000663757	1.03909778594971	1.25555157661438	1.50278866291046	0.950942516326904	1.17604923248291	1.37472057342529	1.12363111972809	1.01796412467957	0.875126957893372	0.950579822063446	0.565521895885468	0.648592174053192	1.00855326652527	1.71740925312042	1.51475989818573	2.28150534629822	2.50990152359009	2.92715549468994	1.1695145368576	0.863803744316101	0.798267304897308	1.41741001605988	1.40224993228912	1.53064262866974	1.06328129768372	1.2072559595108	1.0483067035675	0.954743623733521	0.866602540016174	0.987720966339111	RFX1	ENSG00000132005
9.05219745635986	4.60000133514404	2.78133940696716	3.55049180984497	4.31455039978027	3.51590538024902	1.86461234092712	2.29139494895935	2.22278380393982	1.27242934703827	1.13177978992462	0.871343731880188	0.409713327884674	0.733727157115936	0.841139197349548	-0.00210427981801331	-0.319710224866867	-0.24045717716217	0.64056807756424	0.964519262313843	1.12758207321167	0.363972306251526	0.670947313308716	0.558758318424225	1.46224999427795	1.57436108589172	1.3910049200058	1.5842490196228	1.32971251010895	1.49732661247253	1.43463635444641	2.09411215782166	1.79639327526093	2.39497804641724	2.11230373382568	2.84756588935852	1.53330731391907	1.81274795532227	1.51033473014832	1.24646317958832	1.55941784381866	1.84209847450256	0.911257565021515	1.19795060157776	0.896590054035187	1.19435799121857	1.12035000324249	1.14848220348358	RFX2	ENSG00000087903
9.33592987060547	4.93271207809448	3.39178371429443	4.14885711669922	4.44946765899658	3.71140146255493	1.23708009719849	1.74370014667511	1.81491446495056	0.424995720386505	0.506738543510437	0.122170947492123	2.68903851509094	2.83854460716248	2.21986651420593	2.58842253684998	2.29700613021851	1.73591184616089	0.729106307029724	0.82159835100174	1.41716527938843	0.568615913391113	0.410707145929337	0.853546679019928	0.623260259628296	0.742945909500122	0.498205363750458	0.977355122566223	1.05952978134155	0.951465606689453	1.92476892471313	2.14235424995422	1.96790850162506	3.00465297698975	2.77891945838928	3.63455963134766	1.57550287246704	1.58801627159119	1.36259746551514	1.56926584243774	1.49214994907379	1.62292504310608	0.718511462211609	0.719964325428009	0.623489499092102	0.623998880386353	0.575288891792297	0.695670425891876	RFX3	ENSG00000080298
0	0	0	0	0	0	0	0	0	5.23681163787842	5.31855440139771	5.07019090652466	4.70032358169556	0	2.6586799621582	6.01474523544312	5.64467191696167	5.65681076049805	0	0	0	0	0	0	1.44608449935913	1.15380525588989	0	0	0	0	0	0	0	0	0	0	1.25247621536255	0	0	0	3.26865887641907	0	0	0	0	0	0	0	RFX4	ENSG00000111783
8.22663402557373	3.7400963306427	2.23112511634827	3.18260788917542	3.85280895233154	2.82844352722168	2.46454739570618	2.77231669425964	2.80747532844543	1.70821094512939	1.60401237010956	1.57456302642822	3.34484338760376	3.52141737937927	2.99561929702759	3.36627817153931	3.22802472114563	2.60025858879089	0.0769305527210236	0.308079987764359	0.747355580329895	0.173006236553192	0.301150351762772	0.538114190101624	1.65198862552643	1.77088701725006	1.5868284702301	1.66832041740417	1.57205986976624	1.57449638843536	1.17996919155121	1.69443392753601	1.49559044837952	1.63586616516113	1.50030219554901	2.17285013198853	0.65815544128418	0.86013400554657	0.47843736410141	0.995342433452606	1.08264720439911	1.31614565849304	1.09110939502716	0.990303516387939	0.898364305496216	0.939001798629761	0.818156778812408	0.813417971134186	RFX5	ENSG00000143390
0	0	0	0	4.72478246688843	0	2.55819869041443	2.67662286758423	3.25372815132141	3.71324944496155	6.79499244689941	0	0	0	0	0	0	0	0	0	0	0	0	0	0	0	1.34885406494141	0	0	0	2.35908126831055	0	3.29235482215881	4.26927328109741	3.04941177368164	5.71722936630249	0	0	0	0	1.48206257820129	0	0	1.23277854919434	0	1.18703246116638	0	0	RFX6	ENSG00000185002
10.2581348419189	5.67016172409058	4.21560764312744	4.97339248657227	5.54170179367065	4.54000425338745	2.34416508674622	2.38033151626587	2.39529490470886	1.71513772010803	1.62208354473114	1.19404876232147	3.95328211784363	4.23336887359619	3.71784734725952	3.75385928153992	3.57506418228149	3.26527500152588	0.0939215496182442	0.232500270009041	0.900295078754425	-0.242270216345787	0.123977228999138	0.251986086368561	0.436737328767776	0.637360095977783	0.486793786287308	0.780033588409424	0.830584943294525	0.599981606006622	0.646524965763092	1.05398321151733	0.786495268344879	1.71875333786011	1.52857971191406	2.20881414413452	0.0346589423716068	-0.0240289177745581	-0.320065408945084	-0.0321505405008793	0.156023964285851	0.197352901101112	0.679341912269592	0.720521092414856	0.602997839450836	0.894416809082031	0.751878678798676	0.685963094234467	RFX7	ENSG00000181827
0	0	0	0	0	0	0	0	0	0.543324530124664	-0.374932646751404	0	0	0	0	-0.35681363940239	0	0	0	0	0	0	0	0	-2.34051203727722	-2.21775341033936	0	-1.64128160476685	-0.433339685201645	-0.404448628425598	0	0	0	0	0	0	4.05084228515625	4.36676597595215	4.22877359390259	3.99658393859863	3.57892417907715	4.22071123123169	-1.78659641742706	-2.93714642524719	-1.61012232303619	0	-3.290043592453	-2.10239124298096	RFX8	ENSG00000196460
7.44417238235474	2.8427209854126	1.65120124816895	2.60112953186035	3.05665326118469	2.22643804550171	0.999925971031189	1.3003044128418	1.56000733375549	0.66248095035553	0.944598913192749	0.790244281291962	3.26136565208435	3.4498348236084	2.99399328231812	3.04996919631958	3.12509536743164	2.492600440979	0.689809501171112	0.825154542922974	1.07154452800751	0.667656004428864	0.738266408443451	0.895003020763397	0.316454321146011	0.39829957485199	0.241887599229813	0.359466463327408	0.350738525390625	0.388639986515045	1.58489012718201	1.96500599384308	1.93979847431183	2.00504088401794	1.92333662509918	2.51399827003479	2.37635779380798	2.50326776504517	1.94583427906036	2.45766377449036	2.51559209823608	2.6744601726532	1.03522396087646	0.954095184803009	0.858531355857849	1.04342997074127	0.925061523914337	0.984367072582245	RFXANK	ENSG00000064490
9.65300750732422	5.45130395889282	3.52939128875732	4.08654594421387	4.84090757369995	3.65948867797852	1.21169662475586	1.61642503738403	2.25011372566223	0.468627154827118	0.412866473197937	-0.697993159294128	3.09231638908386	3.09454107284546	2.6478099822998	2.9917004108429	2.02438616752625	2.04880356788635	1.47585511207581	1.88485860824585	2.6686692237854	1.40378844738007	1.80167126655579	1.71570873260498	0.240836307406425	0.476936131715775	0.703693687915802	0.631944358348846	0.447568833827972	0.294083207845688	1.46880829334259	1.66017580032349	1.12745976448059	2.08878087997437	1.49510502815247	1.77871012687683	1.59471583366394	1.41392374038696	1.26429414749146	0.506176233291626	1.06341087818146	1.44082581996918	0.808557689189911	0.757543206214905	0.943211555480957	0.749764978885651	0.365652173757553	0.553304195404053	RFXAP	ENSG00000133111
8.95256805419922	4.91418647766113	0	0	0	0	5.77987003326416	5.68416976928711	5.42477369308472	4.24686527252197	2.15868306159973	4.81721019744873	0	0	3.14266490936279	0	2.80672860145569	0	-0.314381241798401	0	0.166558161377907	0	0.994946718215942	0.937963306903839	-1.39185881614685	0.90082460641861	1.29750716686249	0.892333984375	0.515313506126404	0.392201453447342	0	0	0	0	0.413102477788925	0	-0.585467040538788	0	-0.0255132876336575	0.507831633090973	0	0	0	-0.403530865907669	0	0	-0.756427764892578	0	RGAG1	ENSG00000243978
3.25912976264954	0	0	0	-0.604965150356293	0	1.18264722824097	1.30107152462006	2.17190790176392	3.65962624549866	3.60479617118835	3.73258137702942	-1.0940922498703	-1.48534893989563	-2.28773903846741	-0.194708079099655	0.283215403556824	0.240906447172165	-4.42285680770874	-5.20026683807373	0	-3.7764937877655	-5.28345394134521	-2.75547504425049	1.78506767749786	2.22975420951843	1.98873269557953	1.62516057491302	1.70451831817627	1.98416543006897	1.59918916225433	1.93591845035553	1.45446050167084	1.05500268936157	1.21151733398438	2.38748168945313	-2.95697712898254	0	-5.71895170211792	-4.18560647964478	-3.84768509864807	-4.3141508102417	2.57714295387268	2.39488387107849	2.55198311805725	2.64518737792969	2.30502152442932	2.54514098167419	RGAG4	ENSG00000242732
4.56650972366333	0	0	0	0	0	0.343185722827911	1.65425491333008	1.40128529071808	2.8608067035675	2.02055215835571	2.95052599906921	0	-1.76293158531189	0	0	0	-1.15215349197388	1.95777177810669	1.98975622653961	2.36546230316162	1.11584842205048	1.95466315746307	1.8738329410553	-0.690454423427582	0.177731111645699	-0.21408224105835	-0.686369478702545	-0.0633900016546249	-0.578819513320923	0.0371529571712017	0.613941490650177	-0.730012834072113	0.661942780017853	0.486475646495819	1.18028843402863	2.09456372261047	1.9727531671524	1.44640922546387	1.29169821739197	1.88595950603485	2.31515717506409	2.70081090927124	2.61980175971985	2.79796242713928	2.43145108222961	2.33324718475342	2.55296063423157	RGCC	ENSG00000102760
7.88376617431641	3.54992890357971	1.64411723613739	2.82318949699402	3.29720544815063	2.52848601341248	2.78788042068481	3.17662620544434	3.16718792915344	1.62670946121216	1.75973284244537	1.64678978919983	5.3712363243103	5.47282695770264	4.93876218795776	3.96245956420898	3.59439969062805	3.179603099823	2.02294707298279	2.21917963027954	2.71395254135132	1.84692764282227	2.05833983421326	2.13765048980713	-1.56645500659943	-1.1343686580658	-1.57622277736664	-1.97293412685394	-2.35841631889343	-2.33633041381836	-0.180970698595047	-0.151263788342476	-0.234757721424103	-0.174423649907112	-0.342541217803955	0.364614397287369	0.371010720729828	0.117167480289936	-0.161429077386856	-0.0870388671755791	-0.071045346558094	-0.11919841915369	-1.20967197418213	-1.48697936534882	-1.44076418876648	-1.2049206495285	-1.15080523490906	-1.21165144443512	RGL1	ENSG00000143344
7.78714656829834	3.48894476890564	1.97228276729584	2.66979479789734	3.18250584602356	2.39723992347717	-1.40810418128967	-0.704717457294464	-0.799286365509033	-1.48751842975616	-1.7927987575531	-1.57167661190033	1.98304843902588	2.18390440940857	1.60205292701721	2.16633033752441	1.94053208827972	1.20890927314758	1.51852011680603	1.67097294330597	1.9910454750061	1.3352929353714	1.56219387054443	1.7031911611557	0.585576355457306	0.677030622959137	0.485489219427109	0.926913142204285	0.818234622478485	0.971234440803528	1.92934930324554	2.2812774181366	2.12349772453308	2.45497345924377	2.36851143836975	2.9608998298645	0.986613214015961	1.11389029026031	0.786089718341827	0.788617074489594	1.01719903945923	1.16338336467743	1.9838410615921	1.87725460529327	1.88750803470612	2.11473894119263	1.97966802120209	1.99037992954254	RGL2	ENSG00000237441
9.83186054229736	5.29778337478638	3.82202816009521	4.80993509292603	5.16491746902466	4.40470123291016	0	0	0	0	-6.60407638549805	-3.85243988037109	-2.23741412162781	-2.4391930103302	-2.41846084594727	-1.58595740795135	-3.1486759185791	-3.52885460853577	2.39960551261902	2.56646251678467	2.74030518531799	2.89677500724792	2.747887134552	2.91160559654236	0.323139995336533	0.586525559425354	0.314649194478989	0.0243923366069794	0.107170611619949	0.0751466378569603	-1.52428793907166	-1.07625901699066	-0.858786404132843	-0.239024892449379	-0.749744236469269	0.20568573474884	1.31710934638977	1.60802471637726	1.46557474136353	1.23492002487183	1.52800858020782	1.63054847717285	1.07437217235565	1.04316294193268	0.823698818683624	0.782316982746124	0.728740155696869	0.60215550661087	RGL3	ENSG00000205517
0	2.91923975944519	0.727720141410828	2.00283908843994	0	2.53588914871216	4.41879558563232	3.95225715637207	3.52936244010925	4.47431087493896	0.748698770999908	4.89265298843384	0	3.21314263343811	0	0	2.39674425125122	0	-0.139403060078621	1.40511548519135	0.756573855876923	-0.0780024752020836	-1	0.527979016304016	-0.801843047142029	1.49084031581879	-0.282402217388153	0	0	0.3972547352314	0	0	0	0	0	0	3.46398019790649	2.45697426795959	2.56450247764587	2.09784722328186	2.0207314491272	0.96930319070816	0.921997547149658	1.18648481369019	0.513509094715118	0.72570127248764	-1.16641211509705	1.60620248317719	RGMA	ENSG00000182175
11.2595586776733	6.76533555984497	5.25419616699219	5.99601602554321	6.47109031677246	5.54364728927612	0.421278357505798	0.687211871147156	1.15428256988525	-0.444529354572296	-0.487044513225555	-0.220834627747536	2.5623025894165	2.32354950904846	1.98236405849457	1.77618706226349	1.70204651355743	0.846113979816437	0.00316959549672902	0.150934904813766	0.51509428024292	-0.378136366605759	-0.0531518943607807	0.00378895737230778	-0.757478415966034	-0.581495046615601	-0.790369033813477	-0.396772682666779	-0.614060878753662	-0.834676921367645	1.51303958892822	1.8157844543457	1.80122244358063	1.93146657943726	1.53492879867554	2.37120079994202	-0.165903106331825	-0.191264376044273	-0.307187229394913	-0.26968577504158	-0.482633501291275	-0.11443692445755	0.919510424137115	0.675056934356689	0.635379791259766	0.663553655147552	0.644780933856964	0.687800168991089	RGMB	ENSG00000174136
0	1.1118848323822	0	0	-0.128866136074066	0	0	-1.17702579498291	-1.59992039203644	0.859600961208344	0	-2.30701947212219	1.38200676441193	-1.59421229362488	-2.39660239219666	0	0.174351990222931	0	-1.72436547279358	-1.40223956108093	0	-1.88535737991333	-1.22239243984222	-0.95744788646698	0	0	-2.2824022769928	-2.32500505447388	0	-3.41010022163391	-1.90960502624512	-2.21733927726746	0	-1.16933798789978	-2.80423665046692	-1.45834732055664	-1.48087811470032	0	-0.78342080116272	-1.70950758457184	-2.37158584594727	-1.83805179595947	3.73913335800171	3.72785806655884	3.6525731086731	4.17258739471436	4.06515216827393	4.10870313644409	RGN	ENSG00000130988
8.0528678894043	3.67934632301331	2.05244898796082	2.96457958221436	3.44003748893738	2.4697630405426	0.458512246608734	0.674949944019318	0.805887877941132	-0.46725931763649	-0.348454356193542	-0.245910406112671	2.05192518234253	2.31124591827393	1.84622359275818	2.7159583568573	2.48912930488586	2.05703496932983	0.85254567861557	1.01706123352051	1.3444995880127	0.932459533214569	0.871138095855713	1.17794871330261	1.52945506572723	1.80086266994476	1.5431045293808	1.75392460823059	1.67772877216339	1.64227294921875	1.67363965511322	2.27003455162048	2.02373361587524	2.82787346839905	2.66703462600708	3.27390074729919	-0.00883604120463133	0.0714756175875664	-0.242431342601776	0.423551321029663	0.62026035785675	0.849761962890625	1.5025897026062	1.46814501285553	1.33297109603882	1.66255640983582	1.4026974439621	1.4840042591095	RGP1	ENSG00000107185
0	2.83804368972778	2.96845197677612	0	4.91922092437744	1.45469307899475	2.01567125320435	2.54913306236267	2.71120095252991	1.58575987815857	1.66750264167786	0	5.1081657409668	6.21940946578979	5.57748413085938	5.00754976272583	5.22243881225586	5.06465244293213	0	0	-0.324622213840485	0	0	-0.553217053413391	-1.88303911685944	0	0	-0.598846256732941	1.02413308620453	-1.68394136428833	0	0	-0.83513480424881	0	0	0	-0.0766473934054375	0	-0.516693592071533	1.33857929706573	1.67650103569031	0	-0.744161128997803	1.42721688747406	-0.15264955163002	0.644505202770233	-1.24760818481445	0	RGPD1	ENSG00000187627
0	0	0	0	0	0	0	1.09166026115417	0	0	0	0	0.74380224943161	1.67447376251221	0	0.643186390399933	0	1.28525173664093	0	0	0.632942497730255	0	0	-1.59565246105194	-2.9254744052887	0	-2.40603351593018	0	-2.60326480865479	-2.72637677192688	0	0	0	0.514385521411896	-1.1205130815506	0	-2.11908268928528	0	0	-2.02578401565552	-0.687862396240234	0	4.55325365066528	4.36663436889648	3.80491518974304	3.74502778053284	3.81848096847534	3.1830108165741	RGPD2	ENSG00000185304
6.00784063339233	2.38449668884277	1.36290192604065	0	3.72870802879333	2.17107105255127	-0.0228381864726543	-1.90441405773163	0.672691345214844	0.717175185680389	0	0.550554811954498	5.15286922454834	5.10466432571411	5.0052924156189	3.87593078613281	3.03192615509033	3.14715838432312	-0.0111811570823193	-0.28163081407547	0.92227041721344	-0.80539071559906	0.272611856460571	0.452667444944382	-0.0886586681008339	1.07157444953918	0.4307821393013	0.40703821182251	0.843604564666748	0.184439688920975	1.61093425750732	2.37720084190369	1.75571227073669	2.74712991714478	2.89463973045349	3.8586585521698	0.170245230197906	-1.07776892185211	-0.063350111246109	0.148066744208336	-2.09897422790527	0.0195225216448307	1.32585382461548	1.55863225460052	0.917365312576294	0.853923141956329	0.758276402950287	0.573959708213806	RGPD3	ENSG00000153165
9.00915145874023	3.38580751419067	1.77925038337708	2.46940684318542	4.14505672454834	3.00245714187622	-0.0215272828936577	1.68185937404633	3.48135709762573	1.71848618984222	3.21526646614075	2.55186581611633	1.33400142192841	1.67971038818359	1.87732028961182	2.8183479309082	1.86331212520599	1.29048848152161	0.327164739370346	0	3.4710693359375	0.710493385791779	1.63649272918701	1.57950925827026	2.12415623664856	1.8318772315979	1.57648313045502	2.85580825805664	2.07439732551575	2.18575072288513	-0.220644727349281	0.641545951366425	1.29759168624878	0.10458467900753	2.46968603134155	2.40053796768188	1.47111654281616	0.508504450321198	-0.968929708003998	0.886343240737915	1.22426474094391	0	-1.19639718532562	0.2380151450634	-0.604885637760162	-1.392693400383	0.300155639648438	0.072770319879055	RGPD4	ENSG00000196862
11.0945177078247	6.149245262146	4.6581654548645	4.55477285385132	5.23042249679565	4.76589488983154	2.74191069602966	2.86033463478088	0	2.48192381858826	1.97870433330536	2.31530356407166	1.09743916988373	0	0	0	0	0	-1.49435997009277	0.898155450820923	2.57154202461243	0	0.230005621910095	-0.242015451192856	-1.57183742523193	0.720845937728882	1.11752843856812	0.712355375289917	-1.24962770938873	0	-0.45720699429512	0.820021331310272	0.476066946983337	0	2.23312377929688	0	-0.765445649623871	0.686979830265045	0	1.32785284519196	-0.334225505590439	0.199308842420578	3.02647233009338	3.00145292282104	1.9659069776535	1.95570683479309	1.38552165031433	2.05860066413879	RGPD5	ENSG00000015568
8.86451148986816	0	2.04964828491211	0	0	0	1.83383297920227	1.95225715637207	0	1.98888397216797	2.07062697410583	0	0	0	0	0	0	0	-0.402437508106232	0	1.07850205898285	3.05128049850464	1.32192814350128	2.43486952781677	-0.479915022850037	1.22780585289001	0	0.804277896881104	0	0	-0.365284442901611	0.911943793296814	0	0	2.91000866889954	3.67093563079834	0	0	-0.113569401204586	0	0	0	3.8288881778717	3.96784448623657	3.25047469139099	2.4626669883728	2.740478515625	2.92813062667847	RGPD6	ENSG00000183054
6.95705890655518	1.27926707267761	0.941896557807922	2.49531674385071	2.2922728061676	0.719038844108582	1.56380999088287	1.47974133491516	1.88938987255096	0.998968839645386	1.05214262008667	0.407850712537766	0	-4.12726974487305	-3.34469747543335	-3.57359457015991	0	0	-0.525619089603424	-0.399244070053101	-0.226286485791206	-0.637055158615112	-0.725702464580536	-0.527031183242798	1.02766966819763	1.31365835666656	1.29902648925781	1.64178335666656	1.57227170467377	1.27601087093353	2.55733752250671	2.98769569396973	2.85401630401611	3.72386932373047	3.43749284744263	4.11711978912354	-1.81230163574219	-1.2984756231308	-2.25234794616699	-1.03311169147491	-0.860249280929565	-1.12318158149719	2.4354145526886	2.40066146850586	2.11561131477356	2.02432799339294	2.02845096588135	2.03837966918945	RGPD8	ENSG00000169629
0	0	0	0	0	0	0	0	0	4.06688642501831	4.1486291885376	7.07019090652466	0	0	0	0	0	0	0	0	0	0	0	0	0	0	1.11752843856812	2.88228034973145	0	3.38214778900146	0	0	0	0	0	0	0	0	0	0	0	0	0	0	0	3.54066944122314	0	0	RGR	ENSG00000148604
0	0	0	0	0	0	6.1685643196106	6.40535926818848	5.92884492874146	5.06550645828247	4.9423508644104	4.68320751190186	-0.686659693717957	-0.440486371517181	-2.46526885032654	0	-4.06423950195313	-3.6370632648468	0	0	0	0	0	0	0	0	0	0	0	0	0	0	0	0	0	0	0	0	0	0	0	0	0	0	0	0	0	0	RGS1	ENSG00000090104
10.4330339431763	5.60920476913452	4.16767311096191	4.96065235137939	5.41303873062134	4.36484384536743	2.82121872901917	3.02546715736389	3.18083333969116	1.4878922700882	1.62816119194031	1.02665114402771	1.81581401824951	2.04779720306396	1.61302518844604	1.17577648162842	1.58839583396912	1.00128793716431	1.25830447673798	1.50280451774597	1.94466757774353	1.13306176662445	1.20931017398834	1.41842925548553	-0.278347969055176	0.0283831357955933	0.031815942376852	-0.444440186023712	-0.0434246137738228	-0.20915099978447	1.68459320068359	1.99744522571564	1.68974900245667	2.6541805267334	2.45424628257751	3.21294522285461	-0.636245667934418	-0.685793220996857	-1.12127935886383	-1.0629540681839	-1.09540092945099	-0.585518002510071	1.33908402919769	1.25583219528198	1.34360539913177	1.40176403522491	1.24559986591339	1.29070711135864	RGS10	ENSG00000148908
10.6575288772583	6.17595911026001	4.70998907089233	5.99225378036499	6.32153463363647	5.44015550613403	-5.48167419433594	-4.36324977874756	0	0	-4.24488019943237	-2.90828108787537	-1.95622038841248	-0.973081529140472	-1.19050920009613	0.232670351862907	-0.426909685134888	-1.26276767253876	-1.08858799934387	-0.518074214458466	-0.379024118185043	1.06796979904175	1.05626952648163	1.11182880401611	-0.00751955388113856	0.17908538877964	0.0594091601669788	0.499998033046722	0.439676940441132	0.357871979475021	-2.32323956489563	-3.23363828659058	-2.22395586967468	-0.832000195980072	-1.66853272914886	-1.18513977527618	-2.74110269546509	-2.72924995422363	-3.25915169715881	1.21801054477692	1.54547774791718	1.27034497261047	2.2682683467865	2.1586902141571	2.15655469894409	2.70749258995056	2.56622695922852	2.47680950164795	RGS11	ENSG00000076344
9.08080291748047	4.09488868713379	2.93180561065674	3.59774255752563	3.83029103279114	3.01784014701843	0.262344658374786	-0.150754511356354	0.711080372333527	0.651407063007355	0.526105403900146	0.581748366355896	2.26209235191345	2.29094433784485	2.12675857543945	2.10524129867554	1.84552836418152	1.3959037065506	0.907947957515717	1.13176894187927	1.30265510082245	0.706067979335785	0.7298783659935	0.875428795814514	0.926884412765503	1.15400624275208	0.850382804870605	0.316511213779449	0.425529032945633	0.453196883201599	2.003009557724	2.39280128479004	2.42255473136902	2.91635155677795	2.70511746406555	3.30620074272156	0.697133958339691	0.84289813041687	0.60753870010376	0.919108390808105	0.936720669269562	1.16174745559692	2.05536246299744	1.98269271850586	1.80697238445282	1.68027114868164	1.58289289474487	1.70197081565857	RGS12	ENSG00000159788
0	0	0	0	4.54790449142456	0	6.55124568939209	6.08470773696899	6.07685041427612	2.53637170791626	4.61811447143555	0	4.32181215286255	0	0	0	0	0	0	0	0	0	0	0	0	1.7752937078476	0	0	1.97474503517151	0	0	0	0	0	0	0	0	0	0	0	0	0	0	0	0	0	0	0	RGS13	ENSG00000127074
5.69231271743774	1.54896175861359	-0.141659528017044	0.57706606388092	1.36165010929108	-0.0077202832326293	3.60846352577209	3.66141366958618	4.14952564239502	2.10403299331665	2.02987885475159	2.14360404014587	4.89851856231689	4.88395547866821	4.57875490188599	4.1218900680542	3.92425489425659	3.20348072052002	-3.12212419509888	-3.37115478515625	-3.64118480682373	-2.56149101257324	-2.77627038955688	-2.71223831176758	0.683041393756866	0.714570045471191	0.556037425994873	0.6368168592453	0.574453234672546	0.834331691265106	1.21458899974823	1.46336102485657	1.54660677909851	2.05551838874817	1.88219976425171	2.54082822799683	0.96704626083374	0.89793473482132	0.626175463199615	0.33503931760788	0.636778593063354	0.876729369163513	0.842462956905365	0.568066775798798	0.302023440599442	1.13793754577637	0.980942249298096	0.950947642326355	RGS14	ENSG00000169220
6.10821866989136	1.82047784328461	0.240887820720673	1.74601233005524	2.13720870018005	1.39570748806	4.26453876495361	4.53581428527832	4.66615438461304	4.73887491226196	4.66853094100952	4.97514915466309	4.24287509918213	4.50540161132813	4.17932748794556	4.80895805358887	4.90768384933472	4.63567447662354	-0.951135039329529	-0.812757611274719	-0.920361220836639	-0.775401771068573	-0.728650271892548	-0.478524267673492	-0.458600372076035	-0.445071041584015	-0.370992183685303	0.202561944723129	0.193530321121216	0.00520065752789378	-4.26596736907959	-4.91473865509033	-3.49315810203552	-4.60370302200317	0	-4.47767448425293	-2.09421300888062	-2.32531404495239	-3.80274820327759	-4.728835105896	-2.86735129356384	-3.53545093536377	-4.31972217559814	-4.64019727706909	-3.72821068763733	-4.22651195526123	-4.18573951721191	-5.48351430892944	RGS16	ENSG00000143333
0	0	0	0	0	0	-3.46288204193115	-4.92942047119141	-2.54496002197266	-3.89279341697693	-4.81105089187622	-2.59998226165771	0	0	0	0	-5.16300487518311	-3.73582863807678	0	-6.47656202316284	0	0	-6.55974960327148	0	1.01344692707062	1.06037402153015	1.07671177387238	1.3696836233139	1.29377257823944	1.23624897003174	3.43251824378967	3.57136297225952	3.49848937988281	3.92218852043152	3.66616368293762	4.62846183776855	0	0	0	0	0	0	1.84874796867371	1.94188499450684	1.79924964904785	2.2935163974762	2.11304235458374	2.34413385391235	RGS17	ENSG00000091844
0	0	0	0	0	0	0	0	0	0	1.38781702518463	2.13945388793945	6.03011417388916	4.85226106643677	5.50930261611938	6.1063756942749	5.62082529067993	4.27039384841919	0	0	0	0	0	0	0	0	-0.0583214536309242	0	0	0	0	0	0	0	0	0	1.96559500694275	0	3.29108357429504	1.73696553707123	0.0748872086405754	2.60842156410217	0	0	0	0	0	0	RGS18	ENSG00000150681
8.17582416534424	3.59066319465637	2.25489521026611	3.13955473899841	3.43357014656067	2.64106941223145	3.75929093360901	3.98301720619202	4.20508623123169	2.03384137153625	1.95394575595856	1.90333127975464	2.46428966522217	2.46233296394348	1.98763024806976	1.76446938514709	1.8158597946167	0.999110579490662	-0.643297910690308	-0.741622865200043	-0.228700965642929	-0.711117029190063	-0.619878649711609	-0.399081230163574	1.71413385868073	1.92272305488586	1.6594386100769	1.75656890869141	1.70784294605255	1.77407836914063	1.0055844783783	1.78031241893768	1.31900119781494	1.8432639837265	1.72739350795746	2.27175450325012	0.899901747703552	1.2171266078949	0.542701780796051	0.594965219497681	0.681348145008087	1.04631268978119	0.86421012878418	0.868634641170502	0.781808316707611	1.11020767688751	0.972251832485199	1.22462677955627	RGS19	ENSG00000171700
5.91319990158081	1.62865793704987	0.119398064911366	1.06735217571259	1.54660475254059	0.140970781445503	1.09883916378021	1.41332852840424	1.27194762229919	3.39925789833069	3.46021246910095	3.43633389472961	1.36975562572479	0.818224132061005	0.781368792057037	4.20478916168213	4.33274269104004	4.24790382385254	-1.65985238552094	-1.50437617301941	-1.1789128780365	-1.41980969905853	-1.3245290517807	-0.979414224624634	1.02434229850769	0.872025907039642	0.839955031871796	1.85296607017517	1.87498259544373	1.77184355258942	-0.986206591129303	-0.358646512031555	-0.351844102144241	0.728525280952454	0.405212759971619	0.989713072776794	2.55682897567749	2.50334000587463	2.16506862640381	2.61342167854309	2.82875299453735	2.8763382434845	0.702337503433228	0.38850149512291	0.426019132137299	0.532416701316833	0.411362141370773	0.523562073707581	RGS2	ENSG00000116741
0	0	0	0	-4.0255970954895	0	1.25903046131134	1.74002468585968	1.55863130092621	-0.0598498843610287	-0.37042436003685	0.0441773012280464	-3.51472401618958	-3.49094295501709	-4.29333305358887	-2.93726778030396	-3.7223789691925	-4.29520225524902	-7.42845106124878	-6.62089824676514	-4.94751167297363	-6.78208827972412	-6.70408582687378	-4.00618171691895	1.43805122375488	1.60267162322998	1.54196631908417	1.84972643852234	1.9156289100647	1.91112673282623	2.63176298141479	3.31847190856934	2.84689736366272	3.16994547843933	2.8933572769165	3.58450126647949	0.735091269016266	1.01498353481293	0.395692199468613	0.729152083396912	0.960501968860626	1.33667993545532	1.94356215000153	1.60393273830414	1.46763491630554	2.07327771186829	2.11960625648499	2.22254133224487	RGS20	ENSG00000147509
7.16407203674316	0	0	0	0	2.74234008789063	1.13339328765869	2.57374548912048	2.41388535499573	3.87340664863586	0	3.29174900054932	2.0738844871521	0	0.0322408303618431	1.38830614089966	2.60319519042969	0	2.21905088424683	2.61156630516052	2.83749389648438	2.12844824790955	2.20645093917847	2.73442983627319	0.141573324799538	-0.472633838653564	0.146441116929054	-0.89616185426712	-0.858144998550415	0	3.21967792510986	3.01885890960693	2.86754965782166	2.58143329620361	3.20956897735596	4.29242420196533	-1.37396287918091	-0.921537399291992	0	-1.28066432476044	0	0	0	-1.19202673435211	-1.44996511936188	-1.23777294158936	0	0.227690845727921	RGS22	ENSG00000132554
5.47533512115479	1.22395968437195	-0.267120122909546	0.534627974033356	1.30513691902161	0.288068205118179	1.71474540233612	2.02251219749451	2.32184958457947	1.19874489307404	1.30134630203247	1.1138082742691	-0.877886891365051	-0.812285959720612	-1.04351937770844	0.924989223480225	0.554915726184845	0.298565775156021	2.21202778816223	2.35001468658447	2.6899881362915	1.9564927816391	1.92343926429749	2.12982392311096	-1.10480558872223	-0.860816359519958	-1.12423074245453	-0.897574722766876	-0.909831047058105	-0.817877590656281	1.70641624927521	2.3102855682373	1.83618354797363	3.23484945297241	3.09929728507996	3.79327893257141	2.49369335174561	2.55965042114258	2.31028056144714	2.21401500701904	2.35251975059509	2.46743655204773	0.319314628839493	0.0897650048136711	-0.00457786628976464	0.0945516377687454	-0.121451251208782	-0.0620091632008553	RGS3	ENSG00000138835
12.2192811965942	7.66583156585693	6.22630310058594	6.97776317596436	7.47925806045532	6.52980518341064	-5.59221076965332	-5.05874919891357	-5.48164415359497	-7.02212238311768	-5.94037961959839	-7.18874311447144	0	0	-7.2783260345459	-5.92226076126099	-5.29233407974243	-4.54322957992554	-9.41344356536865	0	0	0	0	0	-6.49092149734497	-6.46127223968506	-6.80155563354492	-8.2067289352417	-5.99878644943237	-5.70686101913452	-5.56893587112427	-3.45520639419556	-5.27309226989746	-1.84160816669464	-2.16239833831787	-1.75510823726654	0	-8.23210430145264	0	-5.78387594223022	-5.25330924987793	-6.71977519989014	0	0	0	-6.96337699890137	0	-8.66783809661865	RGS4	ENSG00000117152
8.40853595733643	3.67271709442139	1.76359713077545	3.32822275161743	2.02986764907837	0.539344727993011	2.77017450332642	3.45047736167908	3.09130835533142	1.96586728096008	2.15070366859436	2.1941065788269	1.65938520431519	2.37187623977661	1.5093652009964	3.88069725036621	3.66868877410889	3.21343469619751	1.07704615592957	0.967061281204224	1.52941644191742	0.858338892459869	1.09861278533936	1.07200288772583	0.891928017139435	0.753682553768158	0.704565227031708	1.40141308307648	0.909880697727203	0.86014187335968	2.3764476776123	2.74136996269226	2.60386657714844	3.52189087867737	2.81392884254456	3.84722781181335	0.738397240638733	0.460429787635803	-0.163553163409233	0.572608649730682	1.04588210582733	0.600789964199066	-0.11894103884697	-0.362600564956665	0.11642661690712	-0.730274736881256	-1.53492522239685	-1.34727311134338	RGS5	ENSG00000143248
0	0	0	0	0	0	4.81493473052979	4.50918054580688	4.78358745574951	3.14429092407227	3.48187279701233	2.86577773094177	4.17954635620117	3.76393985748291	3.79354190826416	4.85048913955688	4.5893497467041	4.26307249069214	2.42497277259827	2.49443316459656	3.04433679580688	1.91067230701447	2.41124582290649	2.56127667427063	-1.1051949262619	-1.77598571777344	-1.44489145278931	-1.78447616100311	-1.82045984268188	-3.19149947166443	0	0	0	0	0	0	-2.58420538902283	-2.54681730270386	-2.56482005119324	0	0	-4.61945104598999	0	0	0	0	0	0	RGS6	ENSG00000182732
0	0	0	0	0	0	3.90295743942261	2.85145664215088	1.42856180667877	2.8880832195282	3.55478882789612	4.52881765365601	0	1.43427014350891	0	0	0	1.04504823684692	0.0817244648933411	0.304314821958542	-0.0222986433655024	0.143125027418137	1.2211275100708	0.749106407165527	2.50674724578857	2.58643698692322	2.46228718757629	1.28843975067139	3.06342220306396	1.42573714256287	1.53391492366791	-0.188856810331345	-0.532811284065247	1.85914433002472	1.22424566745758	1.57013499736786	1.2256760597229	0	0	-0.681025207042694	0	0	0	0.99257481098175	0	-0.638133823871613	0.0547154285013676	0.242367461323738	RGS7	ENSG00000182901
0	0	0	5.48523187637329	0	0	4.99429750442505	6.11272192001343	0	0	4.23109149932861	6.30465650558472	0	0	0	6.24921035766602	0	0	0	0	0	0	0	0	0	0	0	0	0	0	0	0	0	0	0	0	0	0	3.04689526557922	0	0	0	0	0	0	0	0	0	RGS7BP	ENSG00000186479
5.0316219329834	2.99324011802673	1.02411317825317	1.49187707901001	1.16752684116364	0.0249272678047419	0.808297991752625	-1.88063275814056	1.01840054988861	-0.259043544530869	1.40766179561615	0.311301678419113	2.44393444061279	2.50953555107117	2.54364681243896	3.71528744697571	2.79267311096191	2.21984934806824	1.57202744483948	1.99849009513855	1.88946807384491	2.19239521026611	2.37168097496033	2.74493741989136	1.6179324388504	1.91847789287567	1.96152329444885	1.14131283760071	1.59436726570129	1.74427378177643	0.93110853433609	1.72290992736816	2.02050161361694	2.93440985679626	2.29951119422913	2.838045835495	-3.50641322135925	-0.246632754802704	-0.946459531784058	-1.0911865234375	-0.0751930251717567	-0.541658699512482	0.633427977561951	0.582413554191589	0.324475169181824	0.330216497182846	-0.677373945713043	1.09524059295654	RGS9	ENSG00000108370
7.6353554725647	1.42704916000366	1.55745756626129	2.51064848899841	0.186298191547394	-1.95630133152008	-1.98028564453125	-1.27689898014069	-1.28475618362427	2.53231739997864	2.01139569282532	2.13742804527283	0.182598039507866	1.30591452121735	-0.0814380720257759	-0.140410244464874	0.489516288042068	2.03216981887817	0.483883649110794	0.497887402772903	0.586311459541321	0.751735091209412	1.50780951976776	1.16507148742676	0.0982838571071625	0.0575434491038322	-0.604667723178864	0.634015440940857	-0.327967613935471	-0.773007690906525	3.08269166946411	3.50721621513367	3.33883333206177	3.31575131416321	2.81470847129822	3.06627058982849	0.641641199588776	1.21271109580994	0.687021791934967	0.559853076934814	0.698465883731842	1.38400328159332	1.75173509120941	1.36671960353851	1.34324657917023	1.81847321987152	1.97075402736664	1.98848104476929	RGS9BP	ENSG00000186326
0	0	0	0	0	0	0	0	0	6.88631439208984	5.64612913131714	4.71969413757324	0	0	0	0	0	0	0	0	0	0	0	0	0	0.803308069705963	0	1.37977993488312	0	0	3.21021771430969	0	1.14349162578583	4.5354471206665	0	4.24643802642822	0	0	0	0.995277523994446	0	0	0	0	0	0	0	0	RGSL1	ENSG00000121446
8.99052333831787	4.38999700546265	3.01666975021362	3.7735424041748	4.17575550079346	3.27105236053467	1.86924171447754	2.08452725410461	2.13181185722351	0.52993255853653	0.636550188064575	0.154446840286255	1.87076234817505	2.01526403427124	1.5626654624939	2.43176293373108	2.26598000526428	1.80140924453735	1.76631951332092	1.97257924079895	2.39336347579956	1.48637866973877	1.77570998668671	1.82275307178497	0.679167985916138	0.851142525672913	0.610833823680878	0.74538916349411	0.719005644321442	0.763469517230988	1.14965486526489	1.4051638841629	1.46199309825897	1.5593855381012	1.39129233360291	2.27037620544434	1.42717683315277	1.55127656459808	1.33185863494873	1.13908839225769	1.1947226524353	1.41515004634857	1.58334040641785	1.51231050491333	1.49389171600342	1.19439899921417	1.12487018108368	1.09942257404327	RHBDD1	ENSG00000144468
7.84880876541138	3.09208703041077	1.66521334648132	2.49610304832458	3.02210021018982	2.13130784034729	0.733032405376434	0.912248253822327	0.858135461807251	0.349837332963943	-0.188277140259743	-0.246034413576126	2.63902544975281	2.81698989868164	2.39634013175964	3.55945301055908	3.2530825138092	2.7276782989502	1.3217488527298	1.40992498397827	1.81551682949066	1.02024781703949	1.1813200712204	1.39835798740387	-0.234880864620209	-0.167786687612534	-0.175230979919434	-0.00635221274569631	-0.166538223624229	-0.120106063783169	1.78855490684509	2.24477887153625	2.08822059631348	2.95111179351807	2.69327425956726	3.36438632011414	1.5277453660965	1.67535984516144	1.38934075832367	1.81220698356628	1.78941071033478	1.91123557090759	1.91687202453613	1.85938680171967	1.85264003276825	1.51669704914093	1.37883329391479	1.44717383384705	RHBDD2	ENSG00000005486
7.42893266677856	2.36358428001404	1.32984066009521	2.10296750068665	2.58473753929138	1.61425721645355	0.801976323127747	0.802080571651459	1.29454600811005	1.9795697927475	1.59182739257813	1.41888356208801	3.07971286773682	3.33470821380615	3.01287317276001	4.38410902023315	4.37585067749023	3.71026992797852	0.199072912335396	0.428968131542206	0.630344986915588	0.986043035984039	0.7784703373909	1.01093220710754	0.901134252548218	0.847509503364563	0.874891221523285	1.29153120517731	1.34727418422699	1.24296200275421	0.530053496360779	1.03945529460907	0.970914125442505	2.77650570869446	2.58836507797241	3.06402230262756	0.603615939617157	0.892787277698517	0.483050495386124	2.20228886604309	2.27760672569275	2.33138585090637	1.27262759208679	1.23718237876892	1.13682389259338	1.33492124080658	1.23125052452087	1.31036448478699	RHBDD3	ENSG00000100263
8.68255805969238	4.09255838394165	2.53828740119934	3.53562545776367	3.85180735588074	2.99779200553894	-3.00762987136841	-2.44174671173096	-2.18656945228577	-2.35781407356262	-1.90833950042725	-1.26917743682861	-2.30417776107788	-2.59589862823486	-4.10878229141235	-1.35416758060455	-2.05866003036499	-2.40015816688538	2.07104349136353	2.23672080039978	2.39691066741943	2.36088371276855	2.39770174026489	2.62114524841309	-0.712031066417694	-0.693710029125214	-0.567881464958191	-0.607873260974884	-0.510232388973236	-0.57608699798584	-0.182363048195839	0.294044077396393	-0.0782689079642296	1.03842890262604	0.897596061229706	1.5598658323288	2.29119729995728	2.52649474143982	2.31685519218445	2.14747786521912	2.14242744445801	2.30321979522705	1.88065016269684	1.73694920539856	1.65693938732147	2.02130722999573	1.80006539821625	1.77359282970428	RHBDF1	ENSG00000007384
8.00141429901123	3.08375859260559	1.79175770282745	2.88567352294922	3.42355155944824	2.66693353652954	3.12660098075867	3.19658875465393	3.66446495056152	1.9801652431488	2.07379841804504	2.21859836578369	3.43202257156372	3.48701691627502	3.03028440475464	2.79977703094482	2.37553477287292	2.20894002914429	0.309801489114761	0.45489227771759	0.772517144680023	0.368180721998215	0.613888502120972	0.763517439365387	1.12131679058075	1.2813994884491	1.10403645038605	1.25372385978699	1.17172992229462	1.25302088260651	0.804519057273865	1.20066952705383	0.921619594097137	0.568330049514771	0.535589456558228	0.986928224563599	1.20716440677643	1.46679139137268	1.31692218780518	0.538576066493988	0.571321547031403	0.894417464733124	1.8039379119873	1.62173843383789	1.65056133270264	1.63598275184631	1.59259700775146	1.64719462394714	RHBDF2	ENSG00000129667
7.89690637588501	2.85852479934692	1.78248238563538	2.07962775230408	3.38330864906311	2.06013679504395	-1.45570051670074	-2.01534819602966	-1.43824303150177	-4.30064964294434	-0.75947517156601	-2.46727013587952	0.757809102535248	1.28993117809296	0.487541139125824	0.799212217330933	0.336029499769211	-1.1436847448349	1.82372879981995	2.09286189079285	2.32812714576721	1.91439390182495	1.92721223831177	2.18973016738892	1.58369827270508	1.60360825061798	1.06287527084351	1.60220718383789	1.30764877796173	1.40692913532257	-0.821928024291992	-0.519608795642853	-0.634081304073334	-1.00766050815582	-0.877024471759796	0.773719549179077	1.05931091308594	1.13322484493256	0.954448997974396	-0.410326570272446	-0.209908485412598	0.0460918508470058	2.5393545627594	2.60689663887024	2.30523705482483	2.5040500164032	2.27961039543152	2.19318580627441	RHBDL1	ENSG00000103269
0	-2.62546038627625	0	0	0	0	-5.03279542922974	0	0	0	-3.79600143432617	-3.45940208435059	0	0	0	0	-2.14795565605164	-3.72077941894531	-0.0498971305787563	0.481001675128937	0.912313461303711	0.171713277697563	0.584582924842834	0.0918033793568611	-5.34654331207275	-6.63882207870483	-5.50517416000366	-4.47738790512085	-4.43937110900879	-4.5624828338623	0	0	0	0	0	0	3.93760681152344	3.94844770431519	3.63818788528442	3.42042589187622	3.63758325576782	3.77333116531372	1.87979769706726	1.81671047210693	1.49237084388733	1.57903218269348	1.55098259449005	1.41317784786224	RHBDL2	ENSG00000158315
10.6249256134033	6.14967966079712	5.18557071685791	5.37822771072388	5.66685390472412	4.69417953491211	0	0	-0.919677555561066	-0.04511858522892	0	-1.6267763376236	0	-2.49893188476563	-1.3013219833374	0.639705777168274	-2.31533002853394	0.281771302223206	-1.11451184749603	-1.04392457008362	-0.370537996292114	-1.20511436462402	-1.71207451820374	-1.37674045562744	1.02524125576019	1.21617126464844	0.746990382671356	0.577630281448364	0.715182900428772	0.772643089294434	-3.39928698539734	-2.12205862998962	-2.46601295471191	-2.07405757904053	-2.12399363517761	0.444288104772568	0	-1.44774532318115	-2.82564377784729	-4.61422729492188	-4.27630567550659	-2.74277114868164	2.98251247406006	2.925621509552	2.71631813049316	2.78621625900269	2.56445693969727	2.84832453727722	RHBDL3	ENSG00000141314
0	0	1.39872241020203	0	0	0	-0.402055203914642	0	0	-0.247004270553589	2.15666675567627	2.17133784294128	0	0	0	0.85285758972168	0	0	2.57112765312195	2.56154465675354	2.42757606506348	3.21749067306519	3.57789278030396	3.47199988365173	-1.13084065914154	-0.423119902610779	0.263069301843643	0.568389534950256	0.191369071602821	-1.51670551300049	-1.60117268562317	0	0	1.3090193271637	0	0	0.675551056861877	0.127976536750793	-0.764495253562927	2.18388724327087	3.22224855422974	2.05534291267395	1.74500298500061	1.27252471446991	2.01458644866943	1.03413343429565	1.62006747722626	1.42920804023743	RHBG	ENSG00000132677
6.24053430557251	3.20215249061584	0.747598588466644	-0.299210637807846	2.96140170097351	-0.181197941303253	1.66928696632385	0.650207579135895	-0.0946151986718178	2.2717969417572	3.14708876609802	1.78324830532074	3.0889458656311	4.21487379074097	2.6322648525238	4.165207862854	3.79513430595398	4.01372385025024	0.0610476136207581	0.304699599742889	-0.375550776720047	1.07937943935394	1.34180653095245	1.18012571334839	0.703462183475494	0.961380183696747	0.392828106880188	0.98765504360199	1.52209782600403	1.4350551366806	-4.98926210403442	-0.712033927440643	-1.47102570533752	-0.664032757282257	0.286031037569046	0.631920516490936	1.31720888614655	1.67848658561707	1.30684697628021	2.9757068157196	3.18900156021118	3.4874324798584	0.427302747964859	-0.793636620044708	0.211459383368492	1.62004888057709	1.02339148521423	1.07674241065979	RHCE	ENSG00000188672
0	0	0	0	0	0	0	0	0	0	0	-3.09345865249634	-1.14139795303345	0	0	0	0	0	-3.73319721221924	-3.51060676574707	-2.25225782394409	-3.67179656028748	-3.00883150100708	-3.06581521034241	1.75410997867584	1.97029519081116	2.11248850822449	3.84275197982788	3.69475698471069	3.78645420074463	-4.28100681304932	-4.0037784576416	-3.34773278236389	0	0	0	-3.00428295135498	-1.13681983947754	-1.85936665534973	-0.103629343211651	-0.158025145530701	-1.30256283283234	1.74324083328247	1.45067179203033	1.00717782974243	2.26119017601013	2.32725667953491	2.16891288757324	RHCG	ENSG00000140519
11.6974020004272	0	0	0	5.24834442138672	0	0	5.78514719009399	3.7772901058197	5.82177400588989	4.90351676940918	4.65515375137329	0	0	0	0	0	0	0	0	0	1.49185311794281	0	0	0	1.47573339939117	0	0	0	0	0	0	0	0	0	0	0	0	0	0	0	0	0	1.75634050369263	0	1.71059441566467	3.4034435749054	1.59109568595886	RHD	ENSG00000187010
7.97928333282471	3.303227186203	1.82169318199158	2.47865033149719	2.88007521629333	1.88285279273987	-0.107538431882858	-0.0191956292837858	0.210623934864998	-1.07178640365601	-1.01008129119873	-1.06076395511627	2.81258130073547	2.89672613143921	2.51758670806885	3.02121877670288	2.93598675727844	2.44103074073792	0.142844200134277	0.450516074895859	0.820203006267548	0.293364852666855	0.397064179182053	0.502629101276398	0.635957539081573	0.844818651676178	0.685214519500732	1.06254756450653	1.00099325180054	0.996272623538971	1.59518778324127	2.14176893234253	1.88103914260864	3.03082990646362	2.79247283935547	3.51682424545288	1.96509754657745	2.03742122650146	1.47080981731415	2.22546720504761	2.37218070030212	2.54675650596619	1.42681217193604	1.4038633108139	1.27580308914185	1.43943917751312	1.30106842517853	1.39835751056671	RHEB	ENSG00000106615
7.74017333984375	3.17823004722595	1.81678557395935	1.89925932884216	3.08948230743408	1.81477916240692	2.20088315010071	1.93856298923492	2.4360511302948	1.32587695121765	0.925226986408234	1.78907334804535	2.96212363243103	3.11598920822144	2.40670847892761	4.38336038589478	4.31235837936401	3.77407288551331	0.467987686395645	0.920445561408997	0.943671405315399	0.368614882230759	-0.00404398702085018	0.371931880712509	1.41907930374146	1.93745768070221	1.47908866405487	1.63211107254028	1.50424981117249	1.79693281650543	0.877586245536804	1.13851273059845	1.08331954479218	2.86663365364075	2.60393643379211	3.21943283081055	-0.6209836602211	-0.150179639458656	-0.761469602584839	1.26372838020325	1.60164999961853	1.43340802192688	1.09852576255798	0.633102238178253	0.610068917274475	1.01770675182343	1.17531871795654	0.917660355567932	RHEBL1	ENSG00000167550
7.41136741638184	2.875727891922	0.992925643920898	1.80861294269562	2.42286205291748	1.43718564510345	-0.0578303299844265	0.296450942754745	0.314377874135971	-1.13822793960571	-0.729320287704468	-1.1913902759552	2.35101103782654	2.44996643066406	2.1762523651123	2.81689882278442	2.70198440551758	2.07026720046997	0.317536413669586	0.536933481693268	0.899651110172272	0.295455902814865	0.280735224485397	0.32729783654213	1.37025308609009	1.56488704681396	1.3709511756897	1.4417359828949	1.4241726398468	1.40363526344299	2.27289724349976	2.74662351608276	2.5720329284668	3.3141553401947	3.06493210792542	3.87425184249878	1.52783584594727	1.64026856422424	1.06807136535645	1.68185472488403	1.93336939811707	1.96866106987	0.486893445253372	0.464127421379089	0.46870744228363	0.504021942615509	0.347706645727158	0.655074834823608	RHNO1	ENSG00000171792
0	0	0	0	0	0	0	0	0	0	0	3.82226371765137	0	0	0	6.08874607086182	0	0	0	0	0	0	0	3.8499071598053	1.52008497714996	3.81276845932007	1.03952586650848	4.38924026489258	0	3.30414533615112	0	0	0	0	0	0	0	0	2.88643050193787	0	0	0	2.65896320343018	0	0	0	0	0	RHO	ENSG00000163914
8.35323238372803	3.94909524917603	2.5115213394165	3.06237769126892	3.57810592651367	2.60073471069336	1.3361222743988	1.60872185230255	1.8452045917511	0.416132092475891	0.293984025716782	-0.0206182450056076	3.40359830856323	3.55661916732788	3.12356281280518	3.01959609985352	2.93962979316711	2.28888154029846	1.32534646987915	1.52289414405823	1.81751096248627	1.27509438991547	1.2869987487793	1.47661507129669	0.299203962087631	0.520410180091858	0.378145188093185	0.609129905700684	0.631978094577789	0.618612349033356	1.71795427799225	2.18170404434204	1.96047222614288	2.7461154460907	2.54249668121338	3.26324319839478	1.50013184547424	1.6071982383728	0.96575540304184	1.61090421676636	1.75654554367065	1.95801889896393	0.837676405906677	0.773715913295746	0.73186206817627	0.895455837249756	0.74967896938324	0.831889092922211	RHOA	ENSG00000067560
7.4060435295105	2.61372303962708	1.30672633647919	2.25644493103027	2.7468798160553	1.79527747631073	1.61447310447693	1.80504703521729	1.90830612182617	2.87793183326721	2.89950609207153	3.19107913970947	2.53607702255249	2.75111031532288	2.19721102714539	4.5805492401123	4.55221080780029	4.25451564788818	2.12142705917358	2.31379723548889	2.54152989387512	2.15334320068359	2.07619261741638	2.44363474845886	-0.617974877357483	-0.438574403524399	-0.473098456859589	0.588131070137024	0.545289754867554	0.426414608955383	0.585816562175751	1.17363858222961	0.782839298248291	2.19371581077576	1.93334674835205	2.64823603630066	1.11833167076111	1.27021443843842	0.696522533893585	1.03259980678558	0.960594058036804	1.20395481586456	-0.194435402750969	-0.288690030574799	-0.381244748830795	0.15201909840107	-0.0832744985818863	0.0630368888378143	RHOB	ENSG00000143878
8.78285789489746	3.89954543113708	2.91723084449768	3.66006755828857	4.19706392288208	3.28766345977783	-1.34297835826874	0.445297181606293	0.536975681781769	-2.84000420570374	-2.9806535243988	-3.00662446022034	4.24660587310791	4.47436714172363	3.96988153457642	3.31048369407654	3.65607666969299	2.98533916473389	1.4848815202713	1.59542095661163	2.16335821151733	1.88147819042206	1.92647647857666	2.15910792350769	-0.116157978773117	0.22818748652935	0.239333242177963	0.49895167350769	0.380977421998978	0.488081246614456	1.58531224727631	2.26722264289856	2.0165548324585	1.96032667160034	1.58362114429474	2.32009506225586	-0.609326541423798	-0.115873739123344	-0.651780426502228	0.123382441699505	0.645015954971313	0.32741367816925	1.13124454021454	0.814684450626373	0.818802714347839	1.08381175994873	0.876825034618378	1.0015457868576	RHOBTB1	ENSG00000072422
9.35542011260986	4.52098512649536	3.34903287887573	4.191565990448	4.55283451080322	3.64369630813599	3.45604276657104	3.5369291305542	4.02810430526733	2.06388163566589	1.99090182781219	2.22963094711304	2.78624963760376	3.07741713523865	2.48836755752563	1.64367043972015	1.38907432556152	0.888400435447693	1.94545817375183	2.1154203414917	2.29955196380615	1.94633781909943	1.96667098999023	2.14329934120178	1.03951096534729	1.16355228424072	1.07557725906372	0.755331456661224	0.632435917854309	0.487886756658554	0.654526233673096	1.50395786762238	0.930269002914429	1.33362925052643	1.29124641418457	1.81082284450531	0.766758859157562	0.888415813446045	0.310349136590958	0.14462511241436	0.618430078029633	0.810657262802124	-1.24179172515869	-1.31217157840729	-1.57010984420776	-1.29435253143311	-1.23066568374634	-1.43894231319427	RHOBTB2	ENSG00000008853
5.3025918006897	0.883529782295227	-0.615440428256989	0.288351595401764	0.764483273029327	-0.327154844999313	-1.70790898799896	-1.36366152763367	-0.996437847614288	-2.50555229187012	-2.25560903549194	-2.58197474479675	0.487803250551224	0.726683080196381	0.241150051355362	0.252367466688156	0.0293733421713114	-0.536807060241699	3.36175560951233	3.68582034111023	4.18365859985352	3.28614377975464	3.39902019500732	3.46478199958801	-2.10199904441833	-1.91552484035492	-2.11831974983215	-1.75155889987946	-1.79362559318542	-1.94481492042542	0.980092585086823	1.41021752357483	1.1692054271698	1.38680577278137	1.01511216163635	1.81039321422577	-2.11653113365173	-2.10240793228149	-2.57351732254028	-2.92382168769836	-2.65751242637634	-2.26663041114807	0.933422565460205	0.953081905841827	0.794544398784637	0.97016841173172	0.900614142417908	1.00632333755493	RHOBTB3	ENSG00000164292
7.43238258361816	3.1605761051178	1.49942588806152	2.22705721855164	2.82204437255859	1.92790472507477	-0.404445201158524	-0.409252852201462	-0.0393054634332657	-0.689966976642609	-0.899003446102142	-0.933000326156616	-3.5598783493042	-2.72874283790588	-3.22301054000854	-1.70940399169922	-1.61553025245667	-2.40175747871399	0.791227757930756	0.897461235523224	1.20291090011597	1.0492742061615	1.05489075183868	1.27991247177124	1.93558418750763	2.07400965690613	1.91891348361969	2.28193140029907	2.1924901008606	2.2393810749054	1.90710306167603	2.36139416694641	2.23688292503357	2.50225925445557	2.49148631095886	3.23578786849976	1.0892528295517	1.26424014568329	0.703498184680939	0.936072111129761	1.14048516750336	1.41317760944366	0.775971472263336	0.575943112373352	0.550720036029816	1.01110732555389	0.805446922779083	0.806627035140991	RHOC	ENSG00000155366
6.26694917678833	1.87308704853058	0.331070274114609	1.26154100894928	2.14973545074463	1.26852238178253	-0.506233334541321	-0.0438547469675541	-0.0192904435098171	-0.943097591400146	-1.41529035568237	-1.06849527359009	-5.26618194580078	0	0	-4.95176029205322	0	-4.57272911071777	1.87220597267151	1.96638023853302	2.16856646537781	1.89079523086548	1.93337059020996	2.264728307724	-0.732518494129181	-0.220243081450462	-0.547709465026855	-0.46144112944603	-0.771946430206299	-0.63482266664505	0	0	0	0	0	0	3.33683967590332	3.5040967464447	2.82677817344666	3.46008682250977	3.60555386543274	3.84271502494812	0.318896770477295	0.297629714012146	0.313256442546844	0.759782731533051	0.459305912256241	0.571788728237152	RHOD	ENSG00000173156
8.68272972106934	4.16350173950195	2.65060567855835	3.36977767944336	3.67923188209534	2.8009729385376	-0.546027958393097	-0.068061426281929	-0.307890027761459	-1.04850816726685	-1.20933556556702	-1.25871777534485	-1.99242043495178	-1.38684415817261	-1.37510097026825	-2.34096360206604	-2.28477239608765	-2.23946666717529	1.58886575698853	1.75225007534027	2.06927895545959	1.65617346763611	1.76373875141144	2.03398704528809	1.20996510982513	1.38634252548218	1.21158707141876	1.5388468503952	1.50732266902924	1.56995403766632	0.859194457530975	1.14133822917938	1.12412178516388	1.67616760730743	1.47935962677002	2.24544668197632	2.06387162208557	2.20833921432495	1.6347633600235	2.19524812698364	2.30490946769714	2.58731389045715	0.650266408920288	0.632332623004913	0.520337522029877	1.12042009830475	0.954023897647858	1.00423264503479	RHOF	ENSG00000139725
8.5417594909668	4.04161500930786	2.15861248970032	2.76557493209839	3.66643762588501	2.73329138755798	1.79447460174561	1.91748607158661	2.05956935882568	1.32733023166656	1.03126835823059	1.27618706226349	2.42902970314026	2.8377161026001	2.29956817626953	2.87888789176941	2.68390130996704	1.93081068992615	0.944821774959564	0.919759154319763	1.58687305450439	0.758569419384003	0.927528142929077	1.27081549167633	-0.0758019313216209	0.169951140880585	-0.160026997327805	0.184544265270233	0.400099366903305	0.276987373828888	0.66705858707428	1.27840435504913	0.972102463245392	2.05641841888428	1.98258900642395	2.57057619094849	1.24279594421387	1.55344760417938	1.08383285999298	1.62107157707214	1.69050431251526	1.73203909397125	2.34873819351196	2.22564268112183	2.27404761314392	2.41177606582642	2.30030655860901	2.31638979911804	RHOG	ENSG00000177105
1.37603735923767	-2.24730658531189	-5.43882608413696	0	0	0	5.48746585845947	5.65730810165405	5.77305555343628	4.36614274978638	4.21877717971802	4.14917230606079	4.66378307342529	5.01526308059692	4.47302484512329	4.16632556915283	3.98842120170593	3.63465428352356	0	0	0	-6.24454879760742	-7.16654634475708	0	-6.38342714309692	-5.675705909729	-5.4489483833313	-4.68419647216797	-6.64617967605591	-6.18432903289795	0	0	-5.92048501968384	-3.52852940559387	0	-4.81753873825073	0	-5.12460947036743	0	-5.06869888305664	-5.14581489562988	0	-2.82951140403748	-2.58774399757385	-2.84568238258362	-2.27092003822327	-2.37876224517822	-1.97538125514984	RHOH	ENSG00000168421
0	0	0	0	0	0	0	0	0	0	2.3585524559021	0	0	0	0	0	0	0	0	0	0	0	0	0	0	-1.48426854610443	0	-0.907796621322632	0	0	4.41449403762817	4.24426364898682	4.688805103302	4.24787044525146	4.61297178268433	4.54382371902466	0	0	0	0	0	0	-0.0531112998723984	0	0	-1.24940764904022	0	0	RHOJ	ENSG00000126785
8.1786060333252	3.8265643119812	2.16225790977478	3.15383267402649	3.47445225715637	2.62135934829712	2.07758784294128	2.296870470047	2.72640347480774	0.61492246389389	0.590243220329285	0.352197289466858	2.39715313911438	2.48175430297852	2.1660737991333	2.8048849105835	2.61174726486206	2.16145396232605	0.690010547637939	0.93161815404892	1.47290122509003	0.717070043087006	0.878178179264069	0.923083901405334	1.01050209999084	1.21374022960663	0.960307598114014	1.8149801492691	1.81945896148682	1.70199108123779	1.62221050262451	1.92509961128235	1.86154162883759	3.19374108314514	2.97295928001404	3.74646210670471	-1.4949437379837	-1.41448700428009	-1.89192128181458	0.50466251373291	0.581181526184082	0.577194273471832	1.44348227977753	1.40547859668732	1.33010375499725	1.73076498508453	1.60349130630493	1.77059519290924	RHOQ	ENSG00000119729
7.83648204803467	3.39081239700317	1.83966410160065	2.56966662406921	3.03324794769287	2.16973352432251	0.999419271945953	1.22054648399353	1.28368103504181	-0.0109322033822536	-0.456884622573853	-0.513518452644348	3.47442674636841	3.5839524269104	3.14583659172058	3.22689509391785	3.2210578918457	2.65895390510559	0.973520040512085	1.16844153404236	1.74752080440521	1.01768970489502	1.06794011592865	1.22684299945831	0.939427852630615	1.21459293365479	0.850688576698303	0.889531970024109	0.800602436065674	0.906126081943512	1.05643081665039	1.43037903308868	1.18909013271332	1.98780131340027	1.61219465732574	2.37779784202576	0.488661855459213	0.600882589817047	0.173578783869743	0.639809429645538	0.834545910358429	0.991854846477509	2.25968813896179	2.19450521469116	2.07747554779053	2.13965201377869	2.02797365188599	2.11432981491089	RHOT1	ENSG00000126858
7.91075563430786	3.35575437545776	1.89572882652283	2.84182119369507	3.31841707229614	2.3965151309967	1.37366104125977	1.35965669155121	1.94540452957153	1.53322398662567	1.26775991916656	1.50092959403992	3.14704895019531	3.33284020423889	2.99938416481018	3.13737368583679	2.93995761871338	2.55881023406982	1.34583592414856	1.46442270278931	1.45080375671387	1.45566940307617	1.38674187660217	1.62145805358887	0.983353435993195	1.07388663291931	0.832326710224152	0.948890566825867	0.726693272590637	0.89357316493988	0.625838577747345	1.13393330574036	1.00237882137299	1.56277310848236	1.40896880626678	1.9623419046402	1.16155135631561	1.41540110111237	1.14251470565796	1.31833982467651	1.31660413742065	1.53903996944427	1.86466681957245	1.72969806194305	1.68577527999878	1.76343679428101	1.64270925521851	1.55809938907623	RHOT2	ENSG00000140983
2.97587537765503	-1.64746880531311	-2.72351098060608	-2.34147691726685	-3.4731822013855	-1.70889103412628	-1.68556952476501	-1.87748551368713	-1.42067456245422	-2.4847149848938	-4.40297222137451	-5.06637287139893	0	0	-5.74091815948486	0	0	0	2.34010314941406	2.64318346977234	3.13335728645325	2.32491540908813	2.41152548789978	2.59547662734985	-1.55263447761536	-1.24579310417175	-1.42284572124481	-2.0254647731781	-2.44147944450378	-2.66695332527161	0.0859291553497314	0.327088117599487	0.0310284029692411	-0.680763959884644	-1.31566262245178	-0.480735093355179	3.00832867622375	3.01266264915466	2.51611948013306	3.12172603607178	3.39784026145935	3.47584390640259	0.8507000207901	0.965551376342773	1.01288974285126	0.760557353496552	0.75337940454483	0.785448551177979	RHOU	ENSG00000116574
6.81384181976318	2.50599980354309	0.882164835929871	1.84833347797394	2.26524901390076	0.741559267044067	-1.70868968963623	-0.782910704612732	-0.369304060935974	1.41214549541473	0.813506245613098	0.449665784835815	-1.54580616950989	-0.363595962524414	-1.28628027439117	-2.13184881210327	-1.23888790607452	-2.22674894332886	1.41259169578552	1.79332995414734	1.80744218826294	1.53429281711578	1.64359140396118	1.83486127853394	2.83398771286011	2.93321061134338	2.83963346481323	2.98114395141602	2.68455576896667	2.57433462142944	-2.29309749603271	-1.42112565040588	-1.35982358455658	-1.77522301673889	-1.96954905986786	-0.784124314785004	-0.0971049293875694	0.493767380714417	-0.0122360251843929	0.469709634780884	0.666385352611542	0.771076321601868	-2.29859709739685	-1.90482687950134	-2.00664591789246	-1.12565970420837	-1.40972697734833	-1.58464479446411	RHOV	ENSG00000104140
9.56132507324219	4.82627105712891	3.44617605209351	4.479811668396	4.9704442024231	4.05945920944214	-1.65635180473328	-1.42245042324066	-0.341912537813187	-0.684164941310883	-1.76748132705688	-1.52107977867126	3.01508116722107	3.38727807998657	2.90070724487305	2.88923811912537	2.6832275390625	1.91619145870209	0.115939646959305	0.21086348593235	0.218367531895638	0.155839189887047	0.237087398767471	0.550487518310547	1.71773409843445	1.91278445720673	1.64486360549927	1.87160229682922	1.50813281536102	1.80426704883575	0.759240448474884	1.16386783123016	1.00402998924255	0.801956593990326	0.789057791233063	1.14598548412323	0.759124100208282	1.08127534389496	0.829682111740112	0.816883742809296	0.982411801815033	1.00678145885468	1.39392828941345	1.35892605781555	1.22361946105957	1.49679052829742	1.32761800289154	1.25589382648468	RHPN1	ENSG00000158106
6.57628202438354	1.88692092895508	0.399177640676498	1.38314318656921	1.58707523345947	0.718360602855682	-0.244569599628448	-0.246612966060638	-0.00996703654527664	-1.87511909008026	-1.46322762966156	-2.3465940952301	0.444003194570541	0.499854028224945	-0.264367341995239	-1.68214774131775	-1.28972053527832	-1.50166237354279	1.02037024497986	1.2651389837265	1.73327386379242	0.997713565826416	1.21484673023224	1.32014536857605	-1.03579568862915	-0.964580178260803	-1.17349374294281	-0.937920272350311	-0.824561774730682	-0.890399038791656	0.918329358100891	1.49419701099396	1.09368431568146	2.57152104377747	2.42143154144287	3.11366724967957	1.45299649238586	1.68043398857117	1.20602750778198	1.84258317947388	1.9509379863739	2.20333242416382	3.07382988929749	3.02523159980774	2.94631290435791	2.84586787223816	2.79037165641785	2.79662084579468	RHPN2	ENSG00000131941
8.5751428604126	3.95179915428162	2.99906659126282	4.34573888778687	4.6819019317627	3.62503242492676	1.6010479927063	0.925923109054565	1.29657757282257	2.00985550880432	1.660964012146	0.474001348018646	2.11411809921265	2.73112893104553	2.32301783561707	3.40344858169556	2.54033517837524	2.82733392715454	-0.812100231647491	-0.28018182516098	0.145277291536331	-0.988859415054321	-1.44137167930603	-0.913392722606659	-0.769283473491669	-0.313101351261139	-0.849304735660553	-0.321592003107071	-0.631498336791992	-0.459154456853867	1.42941117286682	1.76007878780365	1.63476467132568	2.41903758049011	2.19917631149292	3.41013646125793	2.66003847122192	1.62703728675842	2.1331148147583	2.58458280563354	2.97421932220459	2.88156843185425	1.65647566318512	1.16015076637268	1.52670323848724	1.28432965278625	1.50769352912903	1.34068071842194	RIBC1	ENSG00000158423
2.7595682144165	-1.86377573013306	0	0	0	0	2.95770812034607	2.93477654457092	3.51188182830811	1.92833459377289	1.25108551979065	1.92677342891693	-2.91558194160461	0	-2.78730034828186	-1.43123519420624	0	-2.95909476280212	1.12924349308014	1.32253968715668	1.66005885601044	0.662543952465057	0.801947116851807	0.934788107872009	1.2030440568924	0.809362888336182	1.05352342128754	0.786797165870667	0.245145887136459	0.794148325920105	1.84718453884125	2.04540514945984	1.89767408370972	2.4248571395874	2.17429900169373	2.85139441490173	3.01919484138489	2.71835279464722	2.62697696685791	2.16032195091248	2.12848711013794	2.44367551803589	0.308907121419907	0.380749315023422	0.0997274294495583	0.26461398601532	0.0505724139511585	-0.238213434815407	RIBC2	ENSG00000128408
0	0	0	0	1.87874698638916	0	4.9409818649292	4.85849332809448	5.27187871932983	4.55371475219727	4.12886619567871	4.34444999694824	0	0	-2.38898921012878	0	0	0	0	0	0	0	0	0	0	0	0	0	0	0	-5.48695421218872	-4.20972585678101	-2.23175239562988	0	-0.98926854133606	-0.450734108686447	0	0	0	0	0	0	3.29218077659607	2.96417188644409	3.2836229801178	3.04143667221069	2.7617666721344	2.55241513252258	RIC3	ENSG00000166405
8.16514110565186	3.58843874931335	2.15058732032776	2.82005214691162	3.26756691932678	2.42995262145996	1.26029086112976	1.55663287639618	1.72616899013519	0.784998714923859	0.811122000217438	0.771142542362213	1.95080387592316	2.24018931388855	1.7818558216095	2.33561491966248	2.23104929924011	1.56984543800354	1.4225697517395	1.59807217121124	1.84965932369232	1.5759619474411	1.5895357131958	1.83708000183105	0.468678593635559	0.607613742351532	0.441597372293472	0.700266540050507	0.541318833827972	0.583752036094666	0.87343829870224	1.44159424304962	1.10411179065704	2.20356106758118	2.02067351341248	2.57283234596252	1.41891646385193	1.61258935928345	1.1258533000946	1.84295082092285	1.97809815406799	2.09777617454529	1.89815258979797	1.86560821533203	1.7888742685318	1.97967028617859	1.82852017879486	1.93462443351746	RIC8A	ENSG00000177963
8.25601863861084	3.93273663520813	2.24793529510498	3.01633596420288	3.46632552146912	2.58485078811646	0.576703131198883	0.707672536373138	0.612937867641449	-0.249468728899956	0.259695291519165	-0.428580045700073	2.6341245174408	2.68903541564941	2.25289559364319	2.92610287666321	2.77208590507507	2.41802144050598	0.687343120574951	1.00748634338379	1.29278111457825	0.933861553668976	0.973787188529968	1.21095430850983	1.56458103656769	1.77803087234497	1.60630548000336	1.73723137378693	1.57805991172791	1.51159238815308	1.50416612625122	2.08823990821838	1.74078238010406	2.78693866729736	2.64551019668579	3.36901783943176	0.190145075321198	0.267531096935272	-0.0550850369036198	0.737069666385651	0.727452456951141	0.674677848815918	1.41437840461731	1.42609965801239	1.27826225757599	1.37195765972137	1.21779191493988	1.39403939247131	RIC8B	ENSG00000111785
7.90985107421875	3.31549549102783	1.87325179576874	2.65991997718811	3.03898286819458	2.04974365234375	1.9289824962616	2.24534606933594	2.45744013786316	1.01037633419037	1.08638274669647	0.713220059871674	2.74136877059937	2.82340908050537	2.19769549369812	2.9971444606781	2.78303146362305	2.36698246002197	0.678498029708862	0.861686050891876	1.38292837142944	0.601928055286407	0.646911323070526	0.909255802631378	1.31232249736786	1.49505472183228	1.28965377807617	1.77211487293243	1.72618341445923	1.69516694545746	0.980424225330353	1.33119559288025	1.20839166641235	2.71565246582031	2.49725317955017	3.25624489784241	1.51483762264252	1.40054357051849	1.27249538898468	2.12434029579163	2.1364061832428	2.1444079875946	0.68616908788681	0.516677379608154	0.481048971414566	0.662203550338745	0.565613448619843	0.675092995166779	RICTOR	ENSG00000164327
