## Supplementary material for "The response network of HSP70 defines vulnerabilities in cancer cells with the inhibited proteasome": Table S6 (part 10 of 13)

### Sheet: Arkusz1 (continued)
RKO D1	RKO D2	RKO D3	RKO C1	RKO C2	RKO C3	H929 D1	H929 D2	H929 D3	H929 C1	H929 C2	H929 C3	RPMI D1	RPMI D2	RPMI D3	RPMI C1	RPMI C2	RPMI C3	DLD1 D1	DLD1 D2	DLD1 D3	DLD1 C1	DLD1 C2	DLD1 C3	H23 D1	H23 D2	H23 D3	H23 C1	H23 C2	H23 C3	H1299 D1	H1299 D2	H1299 D3	H1299 C1	H1299 C2	H1299 C3	CAPAN2 D1	CAPAN2 D2	CAPAN2 D3	CAPAN2 C1	CAPAN2 C2	CAPAN2 C3	PANC1 D1	PANC1 D2	PANC1 D3	PANC1 C1	PANC1 C2	PANC1 C3	Gene names	gene_id
8.39003086090088	3.80316567420959	2.3179943561554	3.06412839889526	3.39859580993652	2.52945494651794	1.08280372619629	1.21758127212524	1.59244751930237	-0.317953765392303	-0.237335830926895	-0.575062215328217	3.13393902778625	3.34509348869324	2.88240933418274	2.75609683990479	2.78066945075989	2.31217741966248	0.911411762237549	1.11740684509277	1.56367719173431	0.781394243240356	0.775423288345337	0.908198475837708	1.04946732521057	1.16895484924316	1.06213068962097	1.23063385486603	1.15138268470764	1.09669327735901	1.89426112174988	2.38079142570496	2.07443785667419	2.88598322868347	2.64090514183044	3.41029691696167	1.1357216835022	1.23405623435974	0.88637375831604	0.923501789569855	0.991480350494385	1.03276884555817	1.30192577838898	1.23148310184479	1.15882277488708	1.10417354106903	1.04411423206329	1.10334241390228	RIF1	ENSG00000080345
0	0	0	0	0	0	0	0	5.45536184310913	5.91488313674927	0	0	0	0	0	0	0	0	2.52356195449829	2.33111476898193	0	0	0	0	2.44608449935913	2.15380525588989	0.965525269508362	0	0	0	0	0	0	0	0	0	4.57440423965454	0	0	0	0	0	0	0	0	0	3.0815155506134	0	RIIAD1	ENSG00000178796
9.39306354522705	4.60048294067383	3.26587605476379	4.50989389419556	5.20979118347168	4.13102340698242	0.704001247882843	0.378123223781586	0.0688853487372398	0.571475625038147	-1.62688946723938	0.657242357730865	0.328346639871597	0.81155914068222	0.336333841085434	0.227730795741081	-0.786198794841766	-0.404826194047928	-0.322346150875092	-0.29240095615387	-0.216915935277939	0.230907455086708	0.363951325416565	0.463976919651031	1.27260160446167	1.65662527084351	1.23335933685303	1.50397765636444	1.49981486797333	1.62370252609253	1.78805577754974	2.05092883110046	2.00563263893127	2.41507577896118	2.614590883255	3.00526833534241	-0.397034794092178	-0.202406942844391	-0.183812409639359	0.931712448596954	0.90387749671936	1.2126247882843	1.66188645362854	1.48332190513611	1.47692239284515	2.26385736465454	2.05152416229248	2.02069115638733	RILP	ENSG00000167705
10.1375780105591	5.62593460083008	4.17614984512329	5.22601652145386	5.39944458007813	4.71842479705811	-2.56037330627441	-1.73145568370819	-1.41738474369049	-0.735470950603485	-1.78301095962524	-1.57194256782532	0	-3.3185670375824	0	0	0	-4.70778894424438	0.468438476324081	0.633626639842987	1.14967656135559	0.786892473697662	0.772071003913879	0.878912329673767	1.28849899768829	1.41034162044525	1.20408821105957	1.33434426784515	1.31733191013336	1.37135648727417	1.41225469112396	1.91939282417297	1.77234327793121	2.49001145362854	2.21624231338501	3.03646636009216	-0.897804498672485	-0.682418167591095	-1.39735162258148	-1.34639954566956	-1.00847792625427	-0.679763555526733	1.80814027786255	1.75543749332428	1.68223893642426	1.94887900352478	1.83130872249603	1.92207217216492	RILPL1	ENSG00000188026
9.26377582550049	4.80827331542969	3.19055414199829	3.90018796920776	4.78035259246826	3.48614978790283	1.20471513271332	1.75007045269012	1.96562063694	1.15478444099426	1.31162869930267	1.31229305267334	3.41723608970642	3.61591529846191	3.23584532737732	2.82855343818665	2.82842969894409	2.32817482948303	0.366664528846741	0.707517862319946	0.998881936073303	0.164305597543716	0.425948977470398	0.19183786213398	0.6269770860672	1.03624033927917	0.663856446743011	0.718114972114563	0.241558730602264	0.662231802940369	2.06983184814453	2.6846661567688	2.26652097702026	2.92531228065491	2.91695523262024	3.45446491241455	-0.634155213832855	-0.243130281567574	-1.18667614459991	-0.692859649658203	-0.80604487657547	-0.309504806995392	1.4532185792923	1.61530482769012	1.49929594993591	1.46550893783569	1.3269122838974	1.51456451416016	RILPL2	ENSG00000150977
0	0	0	0.685474038124084	0	0	-0.22049754858017	0	0	0	0	1.50489866733551	5.56129598617554	6.28809499740601	5.95757341384888	6.33209562301636	6.22912645339966	5.32673454284668	0	0	0	0	0	-1.78938603401184	-4.11920785903931	-3.41148710250854	-4.59976720809937	-2.83501529693604	0	0	-2.00457763671875	0	-0.486341178417206	-1.67934811115265	-0.729284346103668	0	0	0	0	0	0	0	-2.98032999038696	-2.13088011741638	-1.38881850242615	-2.17662620544434	0	0	RIMBP2	ENSG00000060709
0	0	0	3.21514272689819	0	0	1.72420859336853	0	0	0	0	0	3.07973718643188	0	1.6230560541153	0	0	0	1.48793804645538	2.61741900444031	3.77623248100281	3.13430118560791	2.21230363845825	1.74028253555298	-0.589539468288422	0	2.09982657432556	0	2.05459833145142	-0.390441685914993	0	0	1.45836496353149	0	0	0	2.53878045082092	0	0	0	0	2.76656937599182	1.54933857917786	2.39878845214844	0.140850201249123	3.16039729118347	2.3678195476532	1.23354363441467	RIMBP3C	ENSG00000183246
7.78084087371826	2.72139763832092	1.87704348564148	2.53771305084229	3.21336269378662	2.09607434272766	2.04677891731262	2.20300531387329	2.78631567955017	1.469113945961	1.35821163654327	1.27031302452087	-2.61051630973816	-1.75023424625397	-1.28958988189697	-0.51848703622818	-0.981669902801514	-1.21345663070679	1.06714510917664	1.38659703731537	1.61592721939087	2.11445093154907	1.83363616466522	2.30336999893188	0.633951306343079	0.708035826683044	0.473952054977417	1.00439977645874	1.03919279575348	1.00676763057709	-0.293037265539169	0.199528574943542	-0.0619636513292789	1.51258337497711	1.5315945148468	2.33048915863037	-1.75719428062439	-2.43601322174072	-3.07694625854492	-0.292639821767807	0.161691322922707	0.191792994737625	2.69378185272217	2.86696434020996	2.79044651985168	2.86105847358704	2.72445607185364	2.80605602264404	RIMKLA	ENSG00000177181
0	0	0	0	0	0	-3.19075274467468	-2.77534675598145	-2.92406630516052	-3.70555305480957	-3.83531427383423	-3.63116526603699	-6.37954425811768	-5.03383541107178	-6.42118787765503	0	-4.85023355484009	-7.00801992416382	-5.60210990905762	-5.16379070281982	-4.8274393081665	-5.82248020172119	-5.92504978179932	-5.39707088470459	2.23638844490051	2.27789688110352	2.16700792312622	2.32150793075562	2.213947057724	2.15379452705383	2.4335880279541	2.78148293495178	2.60826206207275	2.97912883758545	2.75567030906677	3.48717308044434	1.48322093486786	1.59009647369385	1.29766404628754	1.32930183410645	1.33938443660736	1.57615447044373	1.35840404033661	1.15301597118378	1.20839369297028	1.17143547534943	1.11473822593689	1.08638858795166	RIMKLB	ENSG00000166532
0	0	0	0	0	0	2.77509927749634	3.56842803955078	3.54462933540344	3.38266229629517	3.15628290176392	3.25256776809692	4.76534366607666	5.07807493209839	4.55530214309692	5.33667325973511	5.22792816162109	4.3627495765686	-5.29406118392944	0	-1.8131217956543	-4.64769840240479	-3.56969571113586	-3.04171681404114	-0.464648187160492	0.290378332138062	0.125182002782822	0.160581454634666	0.0799539536237717	-0.528584897518158	1.44353139400482	2.52811455726624	2.06868290901184	2.46063852310181	2.34031295776367	2.98876523971558	0	0	0	0	0	-3.60039258003235	0.352301716804504	0.616789102554321	0.85070389509201	0.378397911787033	-0.0356681235134602	0.451544284820557	RIMS1	ENSG00000079841
1.64311540126801	-3.98022866249084	0	-2.31166672706604	0	0	-4.38756322860718	-4.26913928985596	-3.10707139968872	-2.23251247406006	-1.45032978057861	-2.15120530128479	-0.784107148647308	-0.101363092660904	-0.338968604803085	-0.274669408798218	-0.217321664094925	-0.649282813072205	-8.62383365631104	0	0	-6.97747087478638	0	-6.37148904800415	1.79154324531555	1.84245991706848	1.65654563903809	1.88894319534302	1.65156555175781	1.72900760173798	3.24145579338074	3.6352596282959	3.34236025810242	4.18252801895142	4.10997581481934	4.69509220123291	-4.72499465942383	-3.53560352325439	-3.04956364631653	-3.7141580581665	-3.14177107810974	-4.34520244598389	1.03747963905334	1.11990666389465	1.20898747444153	1.0961389541626	0.94534695148468	0.893261253833771	RIMS2	ENSG00000176406
6.93751382827759	2.53476858139038	1.15367698669434	2.32706594467163	3.04170966148376	1.72195374965668	-2.54633784294128	-2.06534337997437	-1.43577086925507	-1.53567671775818	-1.53193628787994	-1.30636847019196	4.17676162719727	4.71895837783813	4.06282424926758	4.47234058380127	4.08573532104492	3.44616317749023	1.35743021965027	1.57220637798309	1.92623353004456	1.69664478302002	1.72685945034027	2.00815629959106	1.47551727294922	1.67448627948761	1.3683568239212	1.18407440185547	0.944787919521332	1.10530436038971	0.677610635757446	0.953236818313599	0.96792870759964	0.377281367778778	0.174609839916229	0.864231765270233	-1.36919581890106	-1.30708539485931	-1.316202044487	-1.06731057167053	-0.757403314113617	-0.404441326856613	1.44871723651886	1.32463932037354	1.1714733839035	1.47317683696747	1.34012973308563	1.26416683197021	RIMS3	ENSG00000117016
3.61329102516174	0	0	0	0	0	0	0	-5.04378652572632	0	-3.18059396743774	-2.05044555664063	0	0	0	-4.48440313339233	-3.26951384544373	-5.42729997634888	0	-6.16803359985352	0	0	0	0	3.47049808502197	3.61175918579102	3.32940173149109	2.87318062782288	2.73675155639648	2.81491899490356	-2.69050598144531	-2.33927702903748	-1.91769659519196	-0.52574098110199	-1.00017511844635	-0.995322585105896	-6.2466721534729	-4.79424667358398	-5.36479043960571	-6.15337324142456	-5.81545162200928	0	1.23047244548798	1.25719213485718	0.920499801635742	1.08919036388397	0.716793417930603	0.830715179443359	RIMS4	ENSG00000101098
9.6319522857666	5.00396919250488	3.55636811256409	4.43117094039917	5.12862491607666	4.03739786148071	-1.03795874118805	-0.948680877685547	-1.40132296085358	-1.43930113315582	-1.49082481861115	-1.201531291008	-3.0043580532074	-2.5211455821991	-3.61304235458374	-1.84193956851959	-1.40465819835663	-2.56244421005249	0.139906346797943	0.420848935842514	0.60724812746048	0.328190475702286	0.394994735717773	0.548578202724457	1.54746878147125	1.75655210018158	1.69380295276642	1.76030516624451	1.41940402984619	1.60013949871063	2.26245069503784	2.64184856414795	2.55517315864563	1.01415264606476	0.728261530399323	1.63102114200592	1.06112718582153	1.3769965171814	0.92920333147049	0.274814903736115	0.475668758153915	0.863046169281006	1.00129616260529	0.975758492946625	0.856360197067261	1.66982650756836	1.5557473897934	1.59073257446289	RIN1	ENSG00000174791
0.340640366077423	-1.11277866363525	-4.47422313690186	-4.19910430908203	-2.5234546661377	-2.85869932174683	-4.10507583618164	-5.57161426544189	-5.99450874328613	0	-5.45324468612671	-5.11664533615112	3.17328500747681	3.20841598510742	2.66207981109619	1.93991386890411	2.26626348495483	1.48616361618042	1.37404370307922	1.62102460861206	1.91218256950378	1.40129256248474	1.67457365989685	1.69454205036163	-2.30334663391113	-2.06724691390991	-2.60170245170593	-2.51014018058777	-2.92668914794922	-2.21972608566284	-0.234519839286804	0.233562484383583	0.296783477067947	-0.188887000083923	-0.0389538072049618	0.861309766769409	3.03382658958435	3.11534190177917	2.62406635284424	3.01549363136292	3.2053689956665	3.30748796463013	1.61284995079041	1.61207544803619	1.52264285087585	1.93597495555878	1.92051064968109	2.04329824447632	RIN2	ENSG00000132669
11.0559434890747	6.6442551612854	5.19113731384277	6.01251983642578	6.5417914390564	5.51938152313232	3.21082067489624	2.87965607643127	3.4366397857666	1.94398975372314	1.87721002101898	1.74566042423248	-0.0571663305163383	-0.86346048116684	-0.478223592042923	-0.392247527837753	-2.26482129096985	-2.61525249481201	1.0063863992691	1.21169865131378	1.21048557758331	0.617983937263489	0.918378829956055	1.21808886528015	-1.22819221019745	-1.29625618457794	-1.57473397254944	-1.80998206138611	-1.63869857788086	-1.49172139167786	-0.304384052753448	0.309271931648254	0.0439274199306965	0.581313371658325	-0.0339565053582191	0.561911106109619	1.25387561321259	1.48190915584564	1.22486507892609	0.764208614826202	0.910340070724487	1.10647940635681	-0.339637458324432	-0.0713585615158081	-0.563094079494476	-0.140005007386208	-0.0379007682204247	-0.0960050076246262	RIN3	ENSG00000100599
7.94693613052368	3.30884552001953	1.92185485363007	2.88210034370422	3.25764846801758	2.21948623657227	1.65420067310333	1.75195133686066	2.11457490921021	1.02155530452728	1.12838912010193	1.22367870807648	3.06862306594849	3.41292381286621	3.0315465927124	3.07250761985779	3.28477597236633	2.5135498046875	1.31383168697357	1.63280260562897	1.85268747806549	1.49464380741119	1.55072045326233	1.71502423286438	1.00711691379547	1.0095409154892	0.880275070667267	1.01528644561768	0.941735029220581	0.836634457111359	1.6623158454895	1.95218825340271	1.9185334444046	1.93319523334503	1.84855794906616	2.61756706237793	0.338756233453751	0.554600894451141	0.150146096944809	0.511947691440582	0.693541944026947	0.913918316364288	1.41179764270782	1.44425773620605	1.32431507110596	1.64999639987946	1.43957412242889	1.45823121070862	RING1	ENSG00000204227
4.3913402557373	0	-2.42352342605591	-1.37079691886902	0.0418183766305447	-2.8377468585968	4.71821355819702	4.93499994277954	4.93183040618896	3.40879702568054	3.55497193336487	3.63184952735901	4.34970426559448	4.62740898132324	4.00482320785522	3.72708249092102	3.42113947868347	3.16910290718079	-1.49313950538635	-1.59000897407532	-1.39466965198517	-1.39274489879608	-1.10061752796173	-0.907057583332062	-2.80624532699585	-1.96525776386261	-2.59714436531067	-2.30632376670837	-1.91466987133026	-2.16902637481689	1.07870280742645	2.10715055465698	1.59580183029175	0.537399351596832	0.851874649524689	1.27305209636688	1.76704931259155	2.17785573005676	1.74801099300385	0.894136309623718	1.29734945297241	1.35055470466614	-0.840203762054443	-1.01722609996796	-0.921527445316315	-0.55107319355011	-0.49565401673317	-0.747533917427063	RINL	ENSG00000187994
8.08222198486328	3.62583637237549	2.15390038490295	2.56174564361572	3.20839548110962	2.33653998374939	1.06120944023132	1.40854871273041	1.68007397651672	0.751399517059326	0.660305738449097	0.509728372097015	3.87638878822327	4.00872564315796	3.53979158401489	4.47934150695801	4.26170110702515	3.84508371353149	0.719412624835968	1.01063287258148	1.46748352050781	0.901314735412598	0.958610475063324	1.28236901760101	0.362613677978516	0.702475905418396	0.542824745178223	0.861879825592041	0.915391683578491	0.749434292316437	1.16900956630707	1.67777979373932	1.23961007595062	2.98604893684387	2.75855255126953	3.39811825752258	0.722975194454193	0.775633811950684	0.396180003881454	1.67812764644623	1.76217925548553	1.91149854660034	0.728705704212189	0.69549149274826	0.53452730178833	0.805705785751343	0.718722641468048	0.845969557762146	RINT1	ENSG00000135249
8.77505683898926	4.32921266555786	2.57482933998108	3.52301836013794	3.99651837348938	2.93308091163635	1.49779868125916	1.67886793613434	1.91138982772827	-0.0475900433957577	0.523537695407867	0.102158181369305	3.80724835395813	3.9922981262207	3.48812079429626	3.3811194896698	3.45444965362549	2.8887152671814	0.869777679443359	1.15403115749359	1.522740483284	0.950991451740265	0.958967089653015	1.12561798095703	0.977312564849854	1.14194393157959	0.983850657939911	1.13748514652252	1.17079722881317	1.1128396987915	1.79640328884125	2.45869731903076	2.06409621238708	2.53704786300659	2.29979944229126	3.06587910652161	-0.0930242836475372	0.160929769277573	-0.321052521467209	-0.00425527291372418	0.100268200039864	0.201776042580605	0.934673964977264	0.912329018115997	0.697196364402771	0.940072298049927	0.923421263694763	1.03670704364777	RIOK1	ENSG00000124784
8.21574974060059	3.68423271179199	2.2267906665802	2.84962630271912	3.36694812774658	2.42521047592163	2.19018650054932	2.48165321350098	2.63235211372375	0.868466317653656	0.873587906360626	0.687561690807343	3.54315948486328	3.78136277198792	3.34138965606689	3.60105490684509	3.74429368972778	3.17387652397156	0.84729540348053	1.02769160270691	1.42973947525024	0.672491192817688	0.812298953533173	0.993411898612976	0.572747528553009	0.714682161808014	0.566088080406189	0.838703274726868	0.914522171020508	0.756796419620514	1.44608330726624	2.08546781539917	1.72841107845306	2.91650080680847	2.65368580818176	3.41168141365051	0.944800317287445	1.02794766426086	0.541546165943146	1.20292806625366	1.20556318759918	1.41537082195282	1.10682916641235	1.04233157634735	1.03077507019043	0.972682237625122	1.05012202262878	1.21025943756104	RIOK2	ENSG00000058729
7.04711675643921	2.73161625862122	1.09281504154205	1.80542123317719	2.28110671043396	1.38869082927704	0.611834526062012	0.719018876552582	1.17688095569611	0.445756882429123	0.218996837735176	0.0240728724747896	2.70400905609131	2.77685928344727	2.49984526634216	3.95702981948853	4.00696229934692	3.50025725364685	0.657270491123199	0.925510346889496	1.54582738876343	0.965663373470306	0.80552750825882	1.07595384120941	-0.0431636534631252	-0.0413383468985558	-0.131791412830353	0.590254426002502	0.721057653427124	0.540123641490936	1.17245388031006	1.59790182113647	1.39628601074219	3.47387218475342	3.22398948669434	3.98151135444641	1.77483224868774	1.80095374584198	1.42841362953186	2.33662486076355	2.51718664169312	2.61337065696716	1.12529635429382	1.07907128334045	0.993671715259552	1.21240305900574	1.16978096961975	1.39297425746918	RIOK3	ENSG00000101782
8.37648105621338	3.91982460021973	2.38492035865784	3.1241626739502	3.4701988697052	2.5874195098877	0.872794628143311	1.13917672634125	1.5064218044281	0.605093121528625	0.615479469299316	0.203779920935631	2.48774647712708	2.69305634498596	2.26938223838806	2.8864369392395	2.65758299827576	2.30781435966492	0.610319077968597	0.628039836883545	1.14461767673492	0.365589827299118	0.560012400150299	0.702803730964661	1.04344248771667	0.950239419937134	0.945593237876892	1.1265686750412	1.00293493270874	0.891707956790924	2.18286633491516	2.60808801651001	2.44327926635742	3.14556193351746	2.8780038356781	3.62216401100159	0.948476076126099	0.892369389533997	0.622276306152344	0.915017545223236	1.02069890499115	1.13424646854401	1.59477782249451	1.63890516757965	1.54342555999756	1.2535206079483	1.24131786823273	1.29132688045502	RIPK1	ENSG00000137275
9.7000732421875	5.36781120300293	3.73743891716003	4.44857311248779	5.06922912597656	4.05093050003052	-0.491886675357819	0.471083015203476	0.249446526169777	-1.06863951683044	-0.986896634101868	-2.28772735595703	3.11889910697937	3.17401790618896	2.81324601173401	3.24345827102661	3.18471097946167	2.57098913192749	0.817492425441742	1.03808879852295	1.36844158172607	0.617451906204224	0.737820327281952	0.970870554447174	-0.508743107318878	-0.370285987854004	-0.478838831186295	-0.537038624286652	-0.924551546573639	-0.805845677852631	1.6137580871582	2.13982248306274	1.78525996208191	2.74791145324707	2.55424547195435	3.30390906333923	1.57794237136841	1.77200484275818	1.1687570810318	1.82519233226776	1.90404582023621	2.00943541526794	1.14502382278442	1.03370344638824	1.01495277881622	1.40030479431152	1.24483382701874	1.42226958274841	RIPK2	ENSG00000104312
0	0	0	0	0	0	0	0	0	0	-2.22060441970825	0	1.95702421665192	2.30273294448853	1.73912978172302	3.14328956604004	2.39706754684448	2.47910833358765	0	0	0	0	-5.55426549911499	0	0	0	0	0	0	0	0	0	0	0	0	0	3.65240693092346	3.47635579109192	3.40255427360535	4.54920625686646	4.56975364685059	4.70043992996216	0	0	0	0	0	0	RIPK3	ENSG00000129465
0	-4.40657472610474	-6.59809446334839	-6.32297515869141	-4.64732551574707	-4.78992509841919	-5.22894716262817	-5.69548511505127	-6.11838006973267	-4.19942665100098	-7.57711553573608	-5.82547903060913	0.524612843990326	0.763845205307007	0.274762749671936	0.127503991127014	-0.242569506168365	-1.19811284542084	0.0172544438391924	0.0927632674574852	0.221922487020493	-0.132353812456131	-0.219905838370323	0.257447123527527	-0.18954810500145	-0.150809869170189	-0.121381469070911	0.104902632534504	-0.190737828612328	-0.139025956392288	1.04361069202423	1.22420334815979	1.18116652965546	1.04691219329834	0.637305796146393	1.44525802135468	2.45640063285828	2.60486555099487	2.22452998161316	2.61084294319153	2.7324640750885	2.83578157424927	2.89462757110596	2.83938097953796	2.71190977096558	2.86068415641785	2.76132559776306	2.75578379631042	RIPK4	ENSG00000183421
9.75488758087158	4.13154315948486	4.94002389907837	4.21514272689819	5.475754737854	0	0	0	0	0	0	1.71263909339905	0	0	0	0	0	0	3.6578631401062	3.29549098014832	0.968877494335175	3.13430118560791	1.79726612567902	2.32524514198303	0.995423018932343	0.118181474506855	0.514863908290863	2.69465327262878	2.05459833145142	1.93148636817932	0	0	0	0	0	4.14627361297607	0	0	0	0	0	0	0	0	0	0	0	0	RIPPLY1	ENSG00000147223
0	2.73420786857605	0	0	0	0	0	0	0	0	0	0	0	0	0	0	0	0	-3.90939736366272	0	0	0	0	0	-1.17952013015747	-1.27915406227112	-2.88247156143188	0	0	-2.20281481742859	0	-1.59501624107361	0	-0.547015011310577	0	0	3.63969564437866	3.73137402534485	3.49841165542603	3.08274054527283	2.53613924980164	3.6171612739563	2.73696565628052	2.32338118553162	3.08336448669434	2.73706650733948	2.4299156665802	2.50863337516785	RIPPLY3	ENSG00000183145
8.48642063140869	3.98794174194336	2.45049476623535	3.26966834068298	4.01995658874512	2.88943004608154	1.46105563640594	1.60836088657379	1.84719932079315	1.48283994197845	1.50823199748993	1.38161396980286	2.54450464248657	2.61204886436462	2.24685478210449	3.3306782245636	3.25702238082886	2.69823312759399	0.11317016929388	0.420608550310135	0.760368704795837	0.322844117879868	0.461600601673126	0.414806365966797	0.980197548866272	1.08158230781555	0.932983815670013	1.25393056869507	1.22519040107727	1.0973584651947	0.944313049316406	1.25098502635956	1.15214323997498	2.79087543487549	2.60963988304138	3.33352327346802	1.45682346820831	1.46076905727386	1.02424263954163	2.19495105743408	2.31982445716858	2.44753980636597	1.21553111076355	1.27699136734009	1.21545016765594	1.3311014175415	1.35883378982544	1.36270809173584	RIT1	ENSG00000143622
7.18554162979126	2.87552952766418	1.31237936019897	1.87022840976715	2.3427152633667	1.67038261890411	1.45375323295593	1.67035794258118	2.04392981529236	0.775823533535004	0.433884799480438	0.851404130458832	3.49873876571655	3.49480509757996	3.21408104896545	3.03465247154236	2.86329007148743	2.12154984474182	1.49759078025818	1.62348139286041	1.83935225009918	1.67658162117004	1.71776163578033	1.87686002254486	1.07088541984558	1.19896328449249	1.02877366542816	1.22531938552856	1.21074545383453	1.33765089511871	1.36765468120575	2.0083475112915	1.68921434879303	1.90585160255432	1.84739935398102	2.47074508666992	0.267744541168213	0.581271946430206	-0.0931992083787918	0.451100170612335	0.703603684902191	0.546506643295288	1.32880854606628	1.28367066383362	1.12761199474335	1.67044949531555	1.56904125213623	1.55769455432892	RITA1	ENSG00000139405
0	0	0	0	0	0	0	0	0	0	0	0	0	0	5.04200887680054	6.81311130523682	5.44303798675537	5.45517683029175	2.90689063072205	3.71444344520569	0	1.96829116344452	0	2.57427263259888	0	0	0	0	0	0	0	0	0	0	0	4.3953013420105	0	0	0	0	0	0	0	0	0	0	0	3.06753373146057	RLBP1	ENSG00000140522
8.15354824066162	3.6329140663147	2.16766667366028	2.87471771240234	3.27186894416809	2.28897190093994	0.943779289722443	0.904592990875244	1.34720134735107	0.206259325146675	0.311191737651825	0.259165972471237	2.9332001209259	3.24904084205627	2.6632833480835	2.96486163139343	2.91078090667725	2.44438695907593	1.27952146530151	1.48139274120331	1.8538726568222	1.19926798343658	1.21172881126404	1.38987827301025	0.73495352268219	0.908856987953186	0.714510083198547	0.972398042678833	0.871787965297699	0.817388713359833	0.986327052116394	1.36098480224609	1.15718173980713	2.69622850418091	2.50478219985962	3.21490693092346	1.50878119468689	1.60059058666229	1.27817678451538	2.12870693206787	2.11462378501892	2.20080232620239	1.30880296230316	1.25051140785217	1.21280837059021	1.33348441123962	1.16151893138885	1.21716701984406	RLF	ENSG00000117000
7.72366571426392	3.4040195941925	1.7646541595459	2.57079005241394	2.92814636230469	2.07237672805786	0.0948371961712837	0.28118833899498	0.477600187063217	-0.770121812820435	-0.729251146316528	-0.922706067562103	2.65777683258057	2.82289934158325	2.40125107765198	2.9648654460907	2.90760970115662	2.35809755325317	0.255041837692261	0.547886729240417	1.05484890937805	0.314553916454315	0.299787253141403	0.407581031322479	1.08391380310059	1.25673925876617	1.0335408449173	1.41807639598846	1.5397869348526	1.45194053649902	1.7730313539505	2.25701689720154	1.94102740287781	3.40077590942383	3.21977639198303	3.95081830024719	1.03894197940826	1.10972797870636	0.697874188423157	1.80357551574707	1.77505993843079	1.90716779232025	1.2142082452774	1.21815061569214	1.1088080406189	1.36911606788635	1.2939670085907	1.40840113162994	RLIM	ENSG00000131263
8.398193359375	0	4.39068508148193	4.85844898223877	6.34145402908325	2.39149928092957	0	0	0	3.84449410438538	0	1.3559455871582	0	0	1.26636254787445	0	0	0	-0.868755459785461	0.938797473907471	0	2.58496260643005	0.855610072612762	1.96855163574219	1.05376696586609	0	0	0	0	0	1.75336003303528	0	0	0	0	0	3.03008389472961	2.312584400177	3.12055230140686	3.1233823299408	4.19826984405518	2.40987586975098	0	0	0	0	0	0	RLN1	ENSG00000107018
6.80410051345825	2.18075633049011	0	0	0	1.79740583896637	2.7734215259552	-0.108154289424419	0	0	0	0.761852085590363	0	0	0	0	0	0	3.09173989295959	3.29890012741089	3.97228670120239	3.6429455280304	3.75336980819702	2.87695837020874	0	0	0	0	0	0	0.574303984642029	2.43649482727051	1.31493282318115	-0.100466519594193	0	0	2.17295598983765	0.718490779399872	0.995944023132324	1.81879556179047	2.28224802017212	2.03817462921143	0	0	-1.80993688106537	0	0	0	RLN2	ENSG00000107014
0	0	-3.1210675239563	-1.84594869613647	-3.75526142120361	-2.09050607681274	2.30697345733643	2.15077519416809	2.62543320655823	1.46202445030212	1.47481989860535	1.34270977973938	6.06940174102783	6.09906482696533	5.75096559524536	5.55223608016968	5.28492212295532	4.79637575149536	-2.69868421554565	-2.49258184432983	-2.03331995010376	-2.22635054588318	-2.0761981010437	-1.73584616184235	-1.16950404644012	-0.827432572841644	-1.06510066986084	-0.629472374916077	-1.03074038028717	-1.26831102371216	-0.399863511323929	0.00175556226167828	-0.268825590610504	0.758855640888214	0.26980784535408	0.500219941139221	-3.25927639007568	-1.93238186836243	-2.69932270050049	-2.81234097480774	-2.60566377639771	-3.1425187587738	-1.96743214130402	-2.24726533889771	-2.1832754611969	-1.22692215442657	-1.49163782596588	-1.24258506298065	RLTPR	ENSG00000159753
8.66682052612305	4.20438146591187	2.72971963882446	3.68291044235229	4.23682069778442	3.21975231170654	0.984064519405365	1.24833965301514	1.38104546070099	-0.0182571411132813	-0.146731942892075	-0.175129517912865	2.60700607299805	2.91581559181213	2.40437531471252	2.79887461662292	2.61417722702026	2.06727886199951	0.600776433944702	0.875519990921021	1.40691781044006	0.835537254810333	0.858408689498901	1.0283637046814	-0.752048015594482	-0.486054509878159	-0.634967982769012	-0.512616634368896	-0.470060497522354	-0.541244685649872	2.8577618598938	3.20107340812683	3.06794428825378	3.27424287796021	3.02060031890869	3.85422205924988	0.754105269908905	0.917024195194244	0.498085528612137	0.673629581928253	0.80455082654953	0.95910233259201	1.36313033103943	1.33699035644531	1.15575611591339	1.30420172214508	1.26065099239349	1.33296716213226	RMDN1	ENSG00000176623
8.27084159851074	3.76453709602356	2.18887400627136	3.32281684875488	3.25699973106384	2.36232757568359	1.74862730503082	2.13957738876343	1.59330022335052	0.800055623054504	0.881798565387726	1.14493560791016	-0.647164881229401	-0.886418402194977	-1.6888085603714	-3.65467119216919	-1.70281660556793	-3.59756827354431	1.28041017055511	1.65605163574219	2.2359516620636	1.46051037311554	1.66066002845764	1.45521807670593	0.391377717256546	0.722793459892273	0.490865558385849	0.630716264247894	0.598723471164703	0.261167824268341	1.55307650566101	1.52607870101929	1.56603932380676	1.46445536613464	1.10519111156464	2.2850706577301	2.49594902992249	2.72198557853699	2.48952722549438	2.51240849494934	2.46960711479187	2.57018184661865	1.07541728019714	1.20793926715851	0.933322191238403	0.763643741607666	0.724981725215912	0.599750936031342	RMDN2	ENSG00000115841
8.13854789733887	3.61806774139404	2.24845600128174	3.18930840492249	3.50775170326233	2.60244917869568	2.32262587547302	2.28345346450806	2.75080800056458	1.05159151554108	0.899322926998138	0.789287745952606	3.02145624160767	3.08292937278748	2.72625184059143	2.84535026550293	2.65865182876587	2.22199463844299	1.65592396259308	1.91740202903748	2.3085606098175	1.8156989812851	1.88350081443787	1.99325406551361	0.0260021090507507	0.101171009242535	-0.0772462114691734	-0.000428988510975614	0.178286895155907	0.196445599198341	1.6906566619873	2.24153804779053	1.8519868850708	2.74254465103149	2.56707763671875	3.24609327316284	0.729510486125946	0.822192430496216	0.601916074752808	1.12417733669281	1.22041642665863	1.2664760351181	1.11582374572754	1.06862020492554	0.968411564826965	1.22403264045715	1.26845049858093	1.2263959646225	RMDN3	ENSG00000137824
8.64852333068848	4.15125894546509	2.62492656707764	3.06870102882385	3.35836935043335	2.43689727783203	2.15594005584717	2.61969304084778	2.70851159095764	0.843598186969757	1.01058840751648	0.386076658964157	3.37849497795105	3.38034534454346	2.93419766426086	3.61367011070251	3.64675998687744	3.06196355819702	1.53011417388916	1.37434160709381	1.842613697052	1.05081140995026	0.945862174034119	0.993557631969452	0.43920236825943	0.499124974012375	0.39968928694725	0.485927432775497	0.394550889730453	0.411401599645615	1.60683572292328	2.149986743927	1.95875656604767	2.75380396842957	2.44279503822327	3.43838310241699	1.24859035015106	1.18900609016418	0.878648340702057	1.24278092384338	1.2587742805481	1.41419768333435	0.953589558601379	0.888324558734894	0.814287722110748	0.918974280357361	0.64452052116394	0.840232372283936	RMI1	ENSG00000178966
7.24703741073608	2.43104815483093	1.0510835647583	1.54379403591156	2.00185227394104	0.160908535122871	1.03105545043945	1.24167335033417	1.47085547447205	0.222266182303429	-0.653762757778168	-1.14313411712646	4.18343925476074	4.4117374420166	3.95080542564392	3.41546058654785	3.20673251152039	2.46921229362488	2.05995392799377	2.2714569568634	2.65367269515991	1.7660026550293	1.93189775943756	1.84503793716431	0.309574872255325	0.667162775993347	0.392773747444153	0.15423558652401	0.0321754068136215	0.0290630683302879	1.28134870529175	1.7794361114502	1.6706371307373	0.207541063427925	0.080126091837883	0.63842386007309	2.2492687702179	2.32992100715637	1.84638512134552	0.369985580444336	0.613638520240784	0.948551058769226	0.477307796478271	0.218010038137436	0.0105205932632089	0.561399459838867	0.226541697978973	0.373666107654572	RMI2	ENSG00000175643
8.37675476074219	3.60238242149353	2.24032855033875	3.15366077423096	3.74214148521423	2.69841194152832	0.142098948359489	0.191481426358223	0.803520619869232	-0.0692776367068291	-0.662134528160095	-0.668422996997833	2.35978698730469	2.57557535171509	2.23464441299438	2.34903168678284	2.41217589378357	1.91232001781464	0.588527739048004	1.01903820037842	1.40352416038513	0.782268106937408	1.00896489620209	0.965527951717377	1.39408481121063	1.50799143314362	1.33126497268677	1.58539593219757	1.74838709831238	1.55218267440796	2.43932199478149	2.86729836463928	2.65638875961304	3.40172529220581	3.15393996238708	4.02318716049194	0.143574103713036	0.225284531712532	-0.124705754220486	0.253360897302628	0.344086736440659	0.408776998519897	0.422978669404984	0.349007427692413	0.226664423942566	0.451530605554581	0.280735671520233	0.550212025642395	RMND1	ENSG00000155906
6.93369245529175	2.53556895256042	1.02466201782227	1.80799400806427	2.12595224380493	1.17909145355225	1.19530999660492	1.32742440700531	1.72918438911438	0.0699061527848244	0.022181699052453	0.0753931328654289	3.75952649116516	4.00934600830078	3.59456205368042	3.68767881393433	3.61181497573853	3.01044464111328	0.578908622264862	0.770228922367096	1.23327910900116	0.515256941318512	0.581584572792053	0.680419743061066	0.871412038803101	1.09696185588837	0.776617348194122	1.05697119235992	1.08250093460083	1.05247092247009	0.789025604724884	1.28791224956512	1.01811861991882	2.23385787010193	2.02566385269165	2.77002549171448	1.82265937328339	1.832892537117	1.42258954048157	2.15280723571777	2.19885754585266	2.41890907287598	1.19655513763428	1.22081542015076	1.14501583576202	1.25857090950012	1.13052988052368	1.22168397903442	RMND5A	ENSG00000153561
8.49469184875488	4.01110696792603	2.45026826858521	3.3817892074585	3.74763607978821	2.88428688049316	1.97881174087524	2.04084205627441	2.48011517524719	1.53301131725311	1.20131349563599	1.17716538906097	3.01063370704651	3.10767340660095	2.73056387901306	3.46129965782166	3.30181002616882	2.78278589248657	1.08486676216125	1.18932890892029	1.67093968391418	1.17006289958954	1.22862553596497	1.32154667377472	0.202369436621666	0.249120116233826	0.165416911244392	0.483292013406754	0.374389618635178	0.336891293525696	1.46731436252594	1.90895211696625	1.76647925376892	2.55122351646423	2.44692873954773	2.96158313751221	1.24893140792847	1.59323573112488	1.09099817276001	1.93179452419281	2.10300374031067	2.17349171638489	1.01112997531891	1.11239230632782	0.981995224952698	1.22952902317047	1.02826607227325	1.17821764945984	RMND5B	ENSG00000145916
0	0	0	0	0	0	0	0	0	0	4.31855440139771	0	0	0	0	0	0	0	2.43045258522034	4.46039772033691	2.32642960548401	4.4918532371521	3.15481805801392	4.90518951416016	0	0	0	0	0	0	0	0	0	0	0	0	0	0	0	0	0	0	0	1.75634050369263	0	0	0	0	RNASE1	ENSG00000129538
0	0	0	0	0	0	0	2.74075317382813	3.31785845756531	5.09930801391602	2.85912275314331	3.61075949668884	0	4.90852928161621	4.10613870620728	4.87724161148071	0	2.93434476852417	0	0	0	0	0	0	1.89354348182678	2.01630187034607	2.14994978904724	0	0.630790710449219	3.50767874717712	0	0	0	4.33340358734131	0	0	0	0	0	0	2.54619288444519	0	0	0	0	0	0	1.13166403770447	RNASE10	ENSG00000182545
0	0	0	0	0	0	5.08176040649414	0	0	5.23681163787842	0	0	0	0	0	0	0	0	0	0	0	0	0	0	0	0	0	4.05220556259155	3.09022235870361	0	0	0	0	0	0	0	0	0	3.13435816764832	0	5.59058713912964	0	0	0	0	0	0	0	RNASE13	ENSG00000206150
0	6.09677791595459	5.49022102355957	0	5.85602712631226	6.71342754364014	5.68944311141968	4.80786752700806	5.96993494033813	0	0	0	0	0	0	0	0	0	0	0	0	0	0	0	0	0	0	0	0	0	0	0	0	0	0	0	0	2.63451242446899	0	3.27538561820984	0	0	0	0	0	0	0	0	RNASE4	ENSG00000258818
0	0	0	0	0	0	-0.604739904403687	-0.486315757036209	0	0	0.632053792476654	-0.616309404373169	6.89544677734375	6.92938756942749	6.39213943481445	3.45752787590027	0.280099451541901	1.02920377254486	-2.84101033210754	-2.0334575176239	0	-2.19464755058289	-3.11664485931396	-2.58866596221924	0	0	0	0	0	0	0	0	0	0	0	0	0	0	0	0	0	0	0	0	0	0	0	0	RNASE6	ENSG00000169413
0	0	0	0	0	0	0	0	0	7.3888144493103	5.1486291885376	0	0	0	0	0	0	0	0	0	0	0	0	0	0	0	0	0	0	0	0	0	0	0	0	0	0	0	0	4.49777793884277	3.83569955825806	0	0	0	0	0	0	0	RNASE7	ENSG00000165799
8.67657279968262	4.23561954498291	2.70059466362	3.43694067001343	4.1268744468689	3.14548778533936	2.60101652145386	2.83333921432495	3.1364164352417	1.47237360477448	1.40826559066772	1.56878769397736	3.40035319328308	3.62918782234192	3.19168758392334	3.25204038619995	3.20908164978027	2.8103187084198	0.354453325271606	0.594157695770264	0.78992223739624	0.617936730384827	0.524516940116882	0.735195279121399	0.999407052993774	1.19374668598175	1.02714705467224	1.12026810646057	0.882732570171356	1.05605399608612	1.4160737991333	2.08731126785278	1.75958144664764	1.99092245101929	1.71542656421661	2.4940013885498	0.90264230966568	1.24705147743225	0.645614981651306	0.99463951587677	1.29429805278778	1.37257301807404	1.13549995422363	0.975159347057343	0.999308884143829	1.07734072208405	0.915845930576324	1.04149985313416	RNASEH1	ENSG00000171865
8.41813468933105	3.59406352043152	2.42209434509277	2.81242704391479	3.29904294013977	2.32850408554077	2.38038659095764	2.64320063591003	2.73231196403503	1.10308539867401	0.989057123661041	0.801964044570923	3.35390663146973	3.51251983642578	3.08731198310852	3.0319972038269	3.1115345954895	2.4952666759491	1.5400447845459	1.69832122325897	2.09302139282227	1.27879571914673	1.40016412734985	1.46853625774384	1.11639153957367	1.19318854808807	1.06788599491119	0.686262547969818	0.571206152439117	0.650077044963837	1.87131369113922	2.3831639289856	2.12714290618896	1.90780317783356	1.79038774967194	2.46866345405579	0.52814108133316	0.680016934871674	0.182650163769722	-0.255388677120209	-0.39441853761673	-0.0390485152602196	1.14345562458038	1.09982073307037	1.10164165496826	0.919414460659027	0.875477492809296	0.98662269115448	RNASEH2A	ENSG00000104889
8.16044425964355	3.55672883987427	1.85619568824768	2.66736745834351	2.90871787071228	2.39018988609314	1.33568906784058	1.61907994747162	1.56146967411041	-0.597579777240753	-0.486982077360153	-0.693116962909698	3.66004204750061	3.72119641304016	3.22508192062378	3.32413649559021	3.30375194549561	2.8384211063385	1.53212416172028	1.71187651157379	2.17896318435669	1.12745296955109	1.36467385292053	1.35176312923431	0.631817281246185	0.766873121261597	0.549923777580261	0.376360058784485	0.241184249520302	0.386005461215973	1.40117573738098	2.06790018081665	1.62596464157104	1.99915313720703	1.59102547168732	2.62504029273987	2.02129912376404	2.15647315979004	1.52936840057373	1.34733831882477	1.46073997020721	1.6165075302124	1.20967173576355	1.02391171455383	1.10879576206207	0.748683750629425	0.814677000045776	0.778399527072906	RNASEH2B	ENSG00000136104
8.17001247406006	3.59952020645142	2.25484371185303	2.74905371665955	3.26219606399536	2.47226810455322	2.89102745056152	3.30606150627136	3.4552743434906	2.38690495491028	2.23929643630981	2.43671441078186	3.64915156364441	3.86061835289001	3.43305969238281	3.31115078926086	3.03623461723328	2.76680302619934	0.899020075798035	1.06974267959595	1.25455129146576	0.822073340415955	0.842110216617584	1.07088565826416	0.295743584632874	0.320526778697968	0.230950400233269	0.167810589075089	-0.0997116565704346	0.0125200282782316	1.3294540643692	1.88606488704681	1.51043915748596	1.57004380226135	1.41932606697083	2.1724419593811	1.3315886259079	1.63026058673859	0.997747182846069	1.00014960765839	1.24740672111511	1.37769997119904	1.49083137512207	1.54224014282227	1.28104889392853	1.42403185367584	1.18119704723358	1.2638179063797	RNASEH2C	ENSG00000172922
8.55785083770752	3.34954380989075	2.28730750083923	2.13358306884766	3.56822466850281	2.87308406829834	1.11213421821594	0.761073052883148	0.637738704681396	2.9046151638031	3.03698396682739	2.54534959793091	1.29773783683777	1.45080173015594	1.88545083999634	2.10401248931885	2.2193660736084	0.954664647579193	1.04578864574432	1.37147259712219	1.09376871585846	1.37466955184937	1.73408508300781	1.84092628955841	1.00350058078766	1.5650007724762	1.43330419063568	1.30497133731842	1.34298849105835	1.33535349369049	1.21882510185242	1.60528242588043	1.78489005565643	2.49458599090576	2.13386225700378	2.90859484672546	0.341743588447571	0.974741280078888	0.35235869884491	0.850079715251923	1.42066204547882	1.3064980506897	1.62532019615173	1.47477006912231	1.33613073825836	0.963360488414764	1.01877963542938	1.49593842029572	RNASEK	ENSG00000219200
7.39932489395142	3.27955484390259	1.18757092952728	2.33715891838074	2.99963331222534	2.03136396408081	1.62710773944855	1.84862530231476	1.97956323623657	2.48201107978821	2.36235499382019	2.35707640647888	2.76468968391418	3.0328893661499	2.23049926757813	4.0271372795105	3.60075640678406	3.37969613075256	1.16398513317108	1.37761461734772	1.67585635185242	1.28552937507629	1.29442727565765	1.62009811401367	-1.61952614784241	-1.47507274150848	-1.60015881061554	-0.679287731647491	-0.467241376638412	-0.820966422557831	-0.905433535575867	-1.07566428184509	-0.934191942214966	1.5129052400589	1.27032399177551	2.17809224128723	2.53907632827759	2.62648344039917	2.30233812332153	3.38042831420898	3.63798546791077	3.52648401260376	-1.15580832958221	-0.768701732158661	-0.698314189910889	0.144910097122192	-0.282534956932068	-0.131178945302963	RNASEL	ENSG00000135828
8.84965896606445	4.80122423171997	3.10446929931641	4.24851417541504	4.66269683837891	3.77763867378235	2.11053490638733	2.01777815818787	2.27827572822571	0.518352031707764	0.699630498886108	0.73024320602417	4.0933723449707	4.34888362884521	3.88608241081238	3.48893094062805	3.11885738372803	2.4826717376709	2.00337219238281	2.27697563171387	2.48431158065796	2.36862444877625	2.25933146476746	2.58994197845459	-0.345020323991776	0.0626191645860672	-0.521370112895966	-0.841340839862823	-0.887155532836914	-0.869404911994934	0.396844357252121	0.399591654539108	0.3944391310215	0.382497787475586	0.168174758553505	1.09348845481873	0.984049677848816	1.1620808839798	1.2379002571106	0.836768686771393	1.11788403987885	0.995197057723999	0.0364280268549919	0.257326126098633	0.0769243538379669	0.138976231217384	0.11028990149498	-0.223223820328712	RNASET2	ENSG00000026297
7.22398614883423	2.73188638687134	1.14608788490295	1.09927880764008	3.01196765899658	1.82497406005859	-1.3916552066803	-0.273231148719788	-0.503480672836304	3.79524445533752	4.23254060745239	4.42604494094849	2.4419207572937	2.54662156105042	2.12610220909119	5.33202695846558	5.37931632995605	5.38913011550903	-0.734840989112854	0.179627135396004	0.0900527983903885	0.211082354187965	-0.38898703455925	0.209381222724915	0.0570973493158817	-0.104597605764866	-0.225133031606674	0.0933627560734749	-0.168180659413338	0.400585025548935	-0.697687983512878	0.0885538905858994	-0.216926336288452	1.88129794597626	1.79999768733978	2.47098255157471	0.293633580207825	0.700255334377289	0.468297153711319	3.03078842163086	2.73608112335205	2.91659951210022	-0.850318133831024	-1.8239905834198	-1.3900511264801	-1.48271346092224	-1.01934635639191	-1.51975011825562	RND1	ENSG00000172602
8.33370494842529	4.66145133972168	3.28437614440918	4.41063165664673	4.37007427215576	3.06397604942322	-2.60386443138123	0	-0.908334791660309	-1.44881331920624	-1.36707043647766	-0.293505668640137	-1.24833559989929	0	0.754414856433868	0	0	-1.29184854030609	0	0	0	-4.19377183914185	0	-2.5877902507782	2.23213481903076	2.77879333496094	2.6297345161438	2.826012134552	2.61405086517334	2.58526611328125	1.58933556079865	1.47424650192261	2.01293516159058	1.77017521858215	1.93174314498901	2.8182008266449	-2.52625799179077	-1.65879499912262	-1.96630430221558	-0.847996830940247	0.0204394720494747	-0.339111089706421	0.680697321891785	0.65567809343338	0.336339294910431	1.02496957778931	1.62470924854279	1.39732396602631	RND2	ENSG00000108830
6.5549201965332	1.70686995983124	0.268435776233673	1.21560275554657	1.48223876953125	0.602673709392548	-0.394838362932205	-0.187409222126007	0.0739202424883842	-1.69921898841858	-1.5300133228302	-1.52955615520477	3.28458428382874	3.23239874839783	2.79812860488892	3.08152985572815	3.04291462898254	2.76608490943909	1.61716377735138	1.90188777446747	2.43096256256104	1.83055007457733	1.85154044628143	2.11716341972351	0.210493594408035	0.241529211401939	0.203796356916428	0.86168110370636	0.871868193149567	0.730131566524506	0.266736090183258	1.10770583152771	0.634773850440979	1.50833463668823	1.26775634288788	2.17265725135803	2.21731233596802	2.26871705055237	1.82037925720215	2.30947875976563	2.47345805168152	2.57582092285156	1.24512159824371	1.33443224430084	1.1822247505188	1.12240648269653	1.14829981327057	1.23475813865662	RND3	ENSG00000115963
8.4519624710083	3.92228126525879	2.49749946594238	3.12725830078125	3.63431692123413	2.72541093826294	2.01507043838501	2.12565398216248	2.56509828567505	1.63132905960083	1.67450571060181	1.45043849945068	3.80760741233826	4.03196716308594	3.70340132713318	4.30322122573853	4.11271953582764	3.44508743286133	0.475565850734711	0.756190896034241	1.00279128551483	0.801567852497101	0.805094063282013	0.984659552574158	0.490579515695572	0.664892017841339	0.386947482824326	0.778161883354187	0.737084925174713	0.721892595291138	1.16499280929565	1.7584902048111	1.43801069259644	2.9186270236969	2.75639081001282	3.37672066688538	0.530599236488342	0.687219023704529	0.277945280075073	1.10613250732422	1.34927260875702	1.5721607208252	0.924854815006256	0.860877990722656	0.670432567596436	0.910193085670471	0.845449924468994	1.07026672363281	RNF10	ENSG00000022840
7.62655639648438	3.0080132484436	1.51361131668091	2.30507612228394	2.85105538368225	2.05282115936279	2.91491746902466	3.16496324539185	3.31879711151123	1.91012716293335	1.8682953119278	1.59150362014771	2.3372974395752	2.4755642414093	1.88429188728333	2.39675879478455	2.19147753715515	2.03001379966736	0.831228077411652	1.0817244052887	1.5847076177597	0.795351624488831	0.923932254314423	1.20331180095673	0.101797789335251	0.254887193441391	0.134039729833603	0.303288012742996	0.419914811849594	0.235402196645737	0.884760856628418	1.22980451583862	1.0378532409668	2.48185563087463	2.13555955886841	2.97069048881531	1.85476315021515	1.83764898777008	1.74720907211304	2.17277479171753	2.31744623184204	2.41691422462463	1.87342727184296	1.70341682434082	1.71221888065338	1.52434682846069	1.54905295372009	1.46698105335236	RNF103	ENSG00000239305
7.5654411315918	3.05869460105896	1.43712508678436	2.29519295692444	2.67437887191772	1.69757413864136	1.0121865272522	1.42328572273254	1.45060074329376	-0.207093358039856	0.0329702198505402	-0.355736076831818	2.92211842536926	2.95758247375488	2.60299491882324	3.08809638023376	2.93064880371094	2.34756278991699	0.869624972343445	1.25859403610229	1.70017993450165	1.02802503108978	0.956378996372223	1.30949687957764	0.752789497375488	0.939623415470123	0.724581003189087	0.994791507720947	1.07583904266357	0.980579853057861	1.88847541809082	2.38936686515808	2.07973909378052	3.02587103843689	2.72079944610596	3.52932238578796	0.642809629440308	0.693872511386871	0.150295957922935	1.0862945318222	1.26250720024109	1.44583988189697	1.5802013874054	1.74279630184174	1.61896336078644	1.870001912117	1.48172342777252	1.75829648971558	RNF11	ENSG00000123091
8.96675109863281	4.60741329193115	3.02494168281555	3.94565677642822	4.31892442703247	3.27183842658997	1.93022727966309	2.17921686172485	2.23843336105347	1.69539892673492	1.30292642116547	1.03308355808258	3.25417733192444	3.52409911155701	3.05369663238525	3.99555945396423	3.83830523490906	3.38258337974548	0.684162497520447	0.881972193717957	1.57027816772461	0.786737263202667	0.795782327651978	0.994299590587616	0.357344061136246	0.551325976848602	0.399279892444611	0.767846286296844	0.781035184860229	0.506524801254272	1.0712730884552	1.55972504615784	1.16699874401093	2.97811985015869	2.65106582641602	3.51867032051086	0.600799560546875	0.543082714080811	0.218265816569328	1.21916007995605	1.15755081176758	1.32987022399902	1.2371541261673	1.24780416488647	1.17389023303986	1.3069179058075	1.27033829689026	1.26658380031586	RNF111	ENSG00000157450
8.02144527435303	3.39810061454773	2.20658111572266	0	2.57238721847534	2.01475024223328	0.990765988826752	1.84615576267242	1.68629550933838	0	0	-0.605765879154205	-0.23866780102253	0.107041113078594	0	0	0	0	1.41746056079865	2.43651747703552	1.2354348897934	2.06382369995117	1.59433829784393	1.74380564689636	2.51832032203674	2.75397276878357	2.58877635002136	2.83568000793457	2.16915273666382	3.29115319252014	-1.20835149288177	0	-0.27507758140564	0	0	0	-1.10155272483826	-0.649127185344696	-0.541598916053772	-1.00825417041779	0	0	-1.76906645298004	0.0803834497928619	0.144373208284378	0.356565475463867	0.312448978424072	-1.08486139774323	RNF112	ENSG00000128482
8.4004430770874	3.95356416702271	2.42999649047852	3.537428855896	3.92021298408508	2.72316551208496	3.31650185585022	3.57027816772461	3.56558394432068	2.96510529518127	2.98011040687561	2.8773193359375	3.72529292106628	3.86527276039124	3.22367286682129	4.44347906112671	4.258620262146	3.80998992919922	0.614700436592102	0.65094393491745	0.918010175228119	0.373730331659317	0.472897410392761	0.689415395259857	0.0289479438215494	0.172054946422577	0.107621133327484	0.350895762443542	0.378225922584534	0.575969099998474	0.578964591026306	1.06641066074371	0.972037434577942	1.72819459438324	1.56759226322174	2.47079491615295	0.466902673244476	0.578761458396912	0.0126775586977601	0.955706596374512	0.677493095397949	0.970019221305847	1.1177853345871	1.0172758102417	0.953348159790039	1.33652663230896	1.20869946479797	1.27320337295532	RNF113A	ENSG00000125352
7.84261798858643	3.3573112487793	1.95756077766418	2.59113359451294	3.0768837928772	2.26605272293091	1.38970613479614	1.72677075862885	1.91563856601715	0.78576523065567	0.642153322696686	0.694809198379517	2.72940993309021	2.90129351615906	2.56139135360718	3.28700542449951	3.1789858341217	2.68257808685303	0.958165228366852	1.23653745651245	1.5346052646637	0.858272731304169	0.999118149280548	1.16590452194214	1.30050361156464	1.45764660835266	1.25843322277069	1.68102955818176	1.59980189800262	1.58566045761108	1.27496230602264	1.82600855827332	1.54413676261902	2.91834187507629	2.69388437271118	3.30343008041382	0.952114582061768	1.00380229949951	0.611062526702881	1.48153960704803	1.59074354171753	1.7218120098114	0.911639511585236	0.79467910528183	0.735794484615326	0.893247663974762	0.798543393611908	0.923747837543488	RNF114	ENSG00000124226
8.03614807128906	3.61074304580688	2.09317922592163	2.93250203132629	3.16733026504517	2.34949421882629	0.753705620765686	1.38614141941071	1.23151314258575	-0.0524739027023315	0.124426156282425	0.00329812220297754	1.21213412284851	1.37413132190704	1.25425887107849	1.81034886837006	1.575434923172	1.02009880542755	0.536950170993805	0.545775651931763	1.32366681098938	0.377342134714127	0.438299983739853	0.640672028064728	1.31697618961334	1.46735942363739	1.31681346893311	1.598109126091	1.64223909378052	1.51607394218445	0.723889231681824	1.17492008209229	0.941669046878815	2.08364629745483	1.99585068225861	2.67264652252197	1.83411598205566	1.91594529151917	1.77365839481354	2.13734745979309	2.17676401138306	2.12732028961182	1.93953335285187	1.89230275154114	1.72601068019867	1.61531960964203	1.52611839771271	1.57369768619537	RNF121	ENSG00000137522
6.50180721282959	1.6814261674881	-0.441380649805069	0.729401707649231	0.890478253364563	-0.415620058774948	5.52571821212769	5.52430963516235	5.91870021820068	4.83977460861206	5.03826713562012	4.96634101867676	2.04685521125793	2.22510743141174	1.94981336593628	2.76390933990479	2.34053778648376	2.28383779525757	-0.683106422424316	-0.717762172222137	0.0919457077980042	-0.533816576004028	-0.507902562618256	-0.575533449649811	-0.954264998435974	-0.819122910499573	-1.33860886096954	-0.923191070556641	-1.09771883487701	-1.05855941772461	-1.90753865242004	-1.14736878871918	-1.34930419921875	-0.256908804178238	-0.442500174045563	0.111194103956223	-2.42089176177979	-2.81646323204041	-1.86093807220459	-2.91255569458008	-2.76727914810181	-2.37813472747803	-1.61447429656982	-2.01656317710876	-1.68953907489777	-1.83991682529449	-1.71738338470459	-1.74123549461365	RNF122	ENSG00000133874
8.98653793334961	4.34864568710327	2.91921615600586	3.70122408866882	4.33306932449341	3.37177777290344	2.21701574325562	2.13414168357849	2.64816808700562	1.67915630340576	1.56608295440674	1.39271318912506	2.61355924606323	2.86075711250305	2.35180401802063	3.00728726387024	2.84069848060608	2.19022965431213	1.1960266828537	1.19289720058441	1.52855491638184	1.28064835071564	1.15757143497467	1.38455593585968	0.935122489929199	1.05163192749023	0.862362742424011	1.04807710647583	0.823355197906494	0.909528732299805	1.15295970439911	1.65336573123932	1.52940881252289	2.26027083396912	2.13096284866333	2.68790125846863	1.29506933689117	1.47134256362915	1.27630805969238	1.62081944942474	1.718217253685	1.78668749332428	0.99161559343338	0.898290395736694	0.8384969830513	0.732830703258514	0.668250203132629	0.604597210884094	RNF123	ENSG00000164068
8.97757339477539	4.49173259735107	2.59566879272461	3.56593298912048	3.98419499397278	3.24247479438782	3.53185677528381	3.84592843055725	4.03277683258057	1.8055522441864	1.12049424648285	1.34520053863525	3.04965686798096	2.56324291229248	2.33851051330566	0.71638023853302	1.16188228130341	0.684215784072876	1.12049961090088	1.49218142032623	1.70613634586334	0.494490265846252	0.740334451198578	0.69166624546051	1.10005283355713	1.0381326675415	0.827435076236725	1.2637894153595	1.51955997943878	1.17869436740875	2.32412624359131	2.58222246170044	2.47063088417053	1.98811721801758	1.87106692790985	3.2396764755249	0.667806923389435	0.490600943565369	0.164829447865486	0.716436505317688	0.311330765485764	0.484462887048721	-0.865405559539795	-0.953220009803772	-0.595822155475616	-0.720665037631989	-0.838338017463684	-0.0436970554292202	RNF125	ENSG00000101695
7.76258754730225	3.16758823394775	1.68125057220459	2.49349069595337	3.06331992149353	1.97828567028046	2.46198797225952	2.28244423866272	2.95398426055908	1.73145389556885	1.63708114624023	1.76403951644897	3.70634746551514	3.7383759021759	3.40041065216064	3.52129435539246	3.3303394317627	2.82736468315125	0.959746479988098	1.14688813686371	1.16294765472412	1.044304728508	1.07877445220947	1.25552594661713	1.29925048351288	1.4293726682663	1.28393971920013	1.47996127605438	1.26343464851379	1.42624843120575	1.28767883777618	1.99008667469025	1.53386247158051	2.58982467651367	2.51028490066528	3.0885853767395	0.297121286392212	0.563884377479553	0.0203307792544365	0.480122715234756	0.662911474704742	0.749245643615723	0.596567273139954	0.665223121643066	0.496575981378555	0.792853713035583	0.534718573093414	0.714144349098206	RNF126	ENSG00000070423
6.18125915527344	1.86061370372772	0.482259333133698	1.20112133026123	1.96603834629059	0.696158230304718	0.204842001199722	0.557368218898773	0.733770966529846	-0.793186366558075	-0.520144999027252	-0.866024672985077	3.35242938995361	3.33436942100525	2.8728506565094	3.83537745475769	3.7077465057373	3.24678635597229	0.627070486545563	0.768235743045807	1.50879180431366	0.593596994876862	0.683221876621246	0.84016352891922	0.0239688493311405	0.17243666946888	-0.0231812167912722	0.437917619943619	0.42406490445137	0.375345587730408	1.06355261802673	1.41417098045349	1.20465266704559	2.23719882965088	2.10669851303101	2.94171714782715	2.1099488735199	2.11778545379639	1.82126915454865	2.60021257400513	2.67772173881531	2.7171585559845	1.64685380458832	1.66657948493958	1.62661814689636	1.7118809223175	1.51741886138916	1.62943494319916	RNF13	ENSG00000082996
8.16403770446777	3.86431813240051	2.2018780708313	3.07908821105957	3.43551635742188	2.61523103713989	-0.259223729372025	0.0567112974822521	0.419497460126877	-1.3396213054657	-1.19374811649323	-1.11767637729645	-5.92050313949585	-5.25286626815796	-6.05525636672974	-6.02111911773682	-5.80623006820679	-4.96401643753052	0.224944934248924	0.408992558717728	0.646356523036957	0.200149834156036	0.30482017993927	0.466260224580765	0.446393638849258	0.599740326404572	0.414987117052078	0.608797967433929	0.539784669876099	0.472729742527008	2.46846413612366	2.88056325912476	2.59767580032349	3.21585559844971	3.02092528343201	3.80364942550659	1.18671774864197	1.33703589439392	0.929484188556671	1.3746532201767	1.6881217956543	1.79975175857544	2.24997115135193	2.14464235305786	2.09007143974304	2.19672298431396	2.18007731437683	2.11058735847473	RNF130	ENSG00000113269
7.63265895843506	1.0093150138855	0.817795395851135	2.09291434288025	1.76856410503387	0.625964641571045	4.40933513641357	4.27499341964722	3.61943793296814	3.07895922660828	2.92623686790466	3.71969389915466	4.0867919921875	5.4325008392334	3.63011074066162	4.81108951568604	4.61610269546509	4.52870607376099	-2.04932761192322	0	-0.15335077047348	-2.98792719841003	-1.9099246263504	0	-2.12680530548096	-3.00404691696167	-3.19232678413391	0	-3.38955783843994	-2.51267004013062	1.44725692272186	1.26505351066589	1.33613669872284	-0.271907806396484	1.41512167453766	2.43908309936523	1.84951150417328	1.93936693668365	1.46193277835846	2.04590368270874	1.98527586460114	1.64434111118317	0	-2.72343969345093	-2.98137831687927	-1.18422341346741	-3.07633686065674	-1.88868451118469	RNF133	ENSG00000188050
6.82332229614258	2.40433716773987	0.751683473587036	1.73729586601257	1.73944640159607	1.68538355827332	1.45395720005035	1.22670984268188	2.10926961898804	0.024045642465353	0.725044190883636	1.18824970722198	3.39610004425049	3.60694408416748	3.10456728935242	3.52961921691895	3.24931812286377	2.76597309112549	1.21147620677948	1.48060917854309	1.8931291103363	1.36917233467102	1.39922857284546	1.49460923671722	0.354077577590942	0.688194274902344	0.352825671434402	0.579376697540283	0.422201842069626	0.453639626502991	1.18240392208099	1.72440326213837	1.43994975090027	1.20254862308502	0.904953360557556	1.73554110527039	0.68950355052948	0.772571802139282	0.324494391679764	0.297967731952667	0.259035050868988	0.474672913551331	2.44846129417419	2.39487290382385	2.25747609138489	2.31260085105896	2.2255756855011	2.2357976436615	RNF135	ENSG00000181481
7.74077653884888	3.33304142951965	2.00753736495972	2.51691794395447	2.78787207603455	2.34041810035706	1.26165950298309	1.50928282737732	1.72496902942657	-0.0471352487802505	0.507241427898407	-0.221883460879326	3.51365947723389	3.63157296180725	3.30706405639648	3.31677389144897	3.19560432434082	2.89853882789612	1.44610834121704	1.75289750099182	2.3048415184021	1.30582022666931	1.3589973449707	1.53291130065918	0.989185988903046	1.15899682044983	0.986179888248444	1.16750645637512	1.22535979747772	1.20319724082947	1.8203649520874	2.30256628990173	2.00897812843323	3.19050168991089	2.79557418823242	3.70511293411255	0.328451693058014	0.439577162265778	-0.0161433611065149	0.26116955280304	0.254372984170914	0.621828973293304	0.359098702669144	0.645916402339935	0.386180371046066	0.364542126655579	0.115438535809517	0.540499269962311	RNF138	ENSG00000134758
8.24955654144287	3.81007647514343	2.33565711975098	3.04567885398865	3.50416731834412	2.57687830924988	1.25575339794159	1.39899396896362	1.65417122840881	0.189928293228149	0.303149312734604	0.297788798809052	3.20757794380188	3.37231302261353	2.91033101081848	2.68210744857788	2.57540535926819	1.91227519512177	1.21347844600677	1.35316777229309	1.9635728597641	1.10486090183258	1.15318596363068	1.36650061607361	-0.143538653850555	0.0226256903260946	-0.196738466620445	-0.0377466417849064	0.0709198564291	0.0238233748823404	1.87144839763641	2.2621374130249	2.1172411441803	2.77396607398987	2.52741599082947	3.30611753463745	1.61685466766357	1.69661474227905	1.41469728946686	1.77056682109833	1.89780187606812	1.94590926170349	1.47731268405914	1.45962238311768	1.40639936923981	1.33197045326233	1.21527254581451	1.17013609409332	RNF139	ENSG00000170881
7.5197811126709	3.09649658203125	1.80117475986481	2.44462990760803	3.12961769104004	2.27466201782227	1.25372445583344	1.81432235240936	1.51994240283966	1.11994516849518	1.01328599452972	0.745729327201843	2.80929827690125	2.97686171531677	2.56074500083923	3.98512291908264	3.96062707901001	3.36174559593201	0.399006128311157	0.657362818717957	1.11843526363373	0.84720641374588	0.694640696048737	0.904617249965668	0.385506570339203	0.510498225688934	0.317188441753387	0.67750072479248	0.730995059013367	0.629709362983704	1.78562521934509	2.31461238861084	2.03467106819153	3.06331968307495	2.80310082435608	3.52401208877563	0.896543979644775	1.07077050209045	0.541053593158722	1.37666404247284	1.63203108310699	1.72173643112183	1.57812857627869	1.52940905094147	1.48768711090088	1.6790018081665	1.58375334739685	1.69169974327087	RNF14	ENSG00000013561
6.819420337677	2.49153232574463	0.560075640678406	1.53906261920929	2.04021453857422	1.26418697834015	-0.211258172988892	0.25508925318718	0.279081016778946	-2.03451204299927	-1.52700543403625	-1.87490427494049	2.19922423362732	2.23837566375732	1.80054223537445	1.61764597892761	1.50263130664825	0.8278529047966	0.751846194267273	1.0780121088028	1.64096534252167	0.909327745437622	0.989832758903503	1.08685123920441	-0.537354588508606	-0.269222348928452	-0.473475098609924	-0.648582875728607	-0.438226342201233	-0.553318858146667	0.450617253780365	0.818225622177124	0.715714037418365	0.382212251424789	0.466782093048096	1.17764019966125	3.59838700294495	3.62218523025513	3.14124131202698	2.62203645706177	2.85494494438171	2.93179154396057	1.41653501987457	1.46673321723938	1.3265243768692	1.16189980506897	1.11042487621307	1.12018895149231	RNF141	ENSG00000110315
9.82522773742676	5.33659410476685	3.47592210769653	4.24816989898682	4.65826320648193	3.67672610282898	2.86054682731628	3.07811570167542	3.41446161270142	0.282536596059799	0.220915272831917	0.191865116357803	1.46338558197021	1.85767471790314	1.09300422668457	0.49487316608429	-0.673566401004791	-1.44802391529083	2.04589653015137	2.23414850234985	2.52464509010315	1.67463850975037	1.94722390174866	2.10903191566467	1.33390510082245	1.50429797172546	1.24396312236786	1.0584020614624	0.89227831363678	0.975809514522552	-1.906045794487	-2.14587593078613	-2.06240916252136	-0.59830379486084	-1.34282696247101	-0.721303105354309	-1.78196907043457	-1.00761544704437	-1.23495435714722	-2.24809789657593	-1.9881786108017	-1.92412984371185	2.05150127410889	2.01467680931091	1.96585094928741	1.66060817241669	1.65122628211975	1.59729242324829	RNF144A	ENSG00000151692
4.56468772888184	1.29498076438904	-0.719661056995392	-0.0575189627707005	0.85259598493576	0.142955884337425	-2.82856106758118	-2.7101366519928	-2.35542392730713	-3.89590239524841	-5.39912223815918	-3.64748525619507	5.66359281539917	5.78471040725708	5.34441518783569	5.89512157440186	5.71448993682861	5.23738765716553	-0.941448986530304	-0.760852694511414	-0.241499841213226	-1.49790287017822	-1.10342669487	-0.712951242923737	-2.99546766281128	-3.24194288253784	-3.38582897186279	-2.57800817489624	-2.98359799385071	-3.22700428962708	-2.31147146224976	-1.30987751483917	-1.57983136177063	-0.651822984218597	-1.23781204223633	-0.991458177566528	0.316159576177597	0.251667886972427	-0.252401441335678	1.42575991153717	1.43260633945465	1.76984965801239	-0.0426014885306358	0.514397442340851	0.335314571857452	0.787333786487579	0.751856327056885	0.718909323215485	RNF144B	ENSG00000137393
8.03163146972656	3.56368088722229	2.02460741996765	2.72923421859741	3.25639605522156	2.36060380935669	1.18052589893341	1.43427217006683	1.54259169101715	-0.54189270734787	-0.610929727554321	-0.487694770097733	3.59118676185608	3.4720447063446	3.10781526565552	2.19932699203491	2.00413846969604	1.54647135734558	1.24301934242249	1.43834757804871	1.84783041477203	0.998268723487854	1.10128438472748	1.19859671592712	1.0280179977417	1.18651461601257	1.0646653175354	1.20490038394928	1.16683840751648	1.12244963645935	1.35186636447906	1.76594817638397	1.47918546199799	2.20845746994019	2.04663419723511	2.82954359054565	1.55017971992493	1.64759242534637	1.36046397686005	1.12703883647919	1.17411303520203	1.34664034843445	1.54494369029999	1.58746826648712	1.53176510334015	1.21361672878265	1.09580445289612	1.17664313316345	RNF145	ENSG00000145860
7.47924327850342	3.48136949539185	1.83832657337189	2.63826441764832	2.9033362865448	2.25377655029297	0.904697000980377	1.03888857364655	1.03885090351105	-0.0904947072267532	-0.237020805478096	-1.02970457077026	1.8748277425766	1.73717927932739	1.20264053344727	2.02685475349426	1.91594779491425	1.05469286441803	1.10021114349365	1.33158946037292	1.72903406620026	1.15276980400085	1.16112184524536	1.37490844726563	-0.0220278576016426	0.054535761475563	-0.14158932864666	0.233595833182335	0.397830486297607	0.152616903185844	1.96982443332672	2.31631541252136	2.20341467857361	2.69293928146362	2.49667859077454	3.31969881057739	1.10871458053589	1.06534826755524	0.686311364173889	1.09832191467285	1.32826089859009	1.24947774410248	2.3919575214386	2.36610293388367	2.38782215118408	2.34465551376343	2.21510624885559	2.22440361976624	RNF146	ENSG00000118518
8.17327976226807	3.54993581771851	2.55106139183044	0.826180338859558	3.30918502807617	3.26612114906311	4.60203266143799	4.36056089401245	4.61573839187622	3.69975066184998	3.57204008102417	2.41113948822021	4.083092212677	4.68034029006958	4.30018281936646	4.79961252212524	4.12697601318359	4.85671520233154	-2.3160617351532	-3.09347128868103	0	-3.25466132164001	0	-2.64867973327637	-1.65657365322113	-1.27078092098236	-4.45906114578247	0	-2.07132959365845	0	1.04301929473877	1.11379671096802	0.0694025605916977	1.04632067680359	1.14838755130768	1.49427700042725	1.73478066921234	1.18720614910126	1.08828341960907	1.24311673641205	1.90296649932861	2.18496179580688	-2.83962368965149	0	-3.24811220169067	-1.4509574174881	-3.34307074546814	0	RNF148	ENSG00000235631
7.81639766693115	3.30423259735107	1.98952829837799	2.71491646766663	3.07084250450134	2.13481616973877	1.5146918296814	1.70235979557037	1.9757559299469	0.800673604011536	0.893354296684265	0.498305320739746	2.91052842140198	3.02397131919861	2.68257236480713	3.26017475128174	3.27465605735779	2.74254703521729	1.03188323974609	1.2612327337265	1.61734163761139	1.02070868015289	1.09194600582123	1.23416197299957	0.147674635052681	0.355802983045578	0.168845161795616	0.52310448884964	0.50500625371933	0.331094205379486	0.713377296924591	1.13382172584534	0.901143491268158	1.78485012054443	1.66962909698486	2.44828128814697	2.18445611000061	2.16978669166565	2.03934383392334	2.73232054710388	2.77721786499023	2.87319827079773	1.23641657829285	1.18264412879944	1.13035118579865	1.04527735710144	0.981508672237396	1.06023716926575	RNF149	ENSG00000163162
0	0	0	0	0	0	1.60718548297882	2.56211090087891	1.49536001682281	0.762236356735229	-1.96337556838989	-2.21173882484436	0	0	0	0	-0.315330028533936	0.433774411678314	0	0	0	0	0	0	0.84363454580307	1.00115835666656	1.15527057647705	0.577630281448364	-0.021782698109746	0.933107852935791	3.38861560821533	3.25298070907593	3.46472430229187	3.70730209350586	2.99148344993591	2.95886135101318	0	0	0	-3.6142270565033	-2.27630543708801	-0.742771148681641	2.69104981422424	2.81426048278809	2.83118200302124	2.18355178833008	1.9288684129715	2.11652064323425	RNF150	ENSG00000170153
0	0	0	0	1.36876118183136	0	0	-0.679398596286774	0	5.26411867141724	5.34586191177368	5.58292531967163	1.55770599842072	1.48837745189667	0	5.50148439407349	5.0412130355835	5.66393995285034	-3.03409314155579	-2.22654032707214	0.0318087078630924	-1.38773012161255	0.690272331237793	1.21825134754181	0.588869035243988	0.766075193881989	-0.784774959087372	0.494550198316574	-2.78936100006104	0.0875271037220955	0.172984734177589	0.280288070440292	0.258261799812317	0	-1.30660939216614	1.6242424249649	0	-1.85275340080261	-0.423297107219696	-0.211880311369896	-0.873958706855774	-0.340424418449402	-0.972692608833313	-0.538280248641968	0.20378141105175	-1.16898882389069	-1.47613966464996	0.296474874019623	RNF151	ENSG00000179580
9.58651828765869	5.15193653106689	3.2097761631012	3.81139588356018	4.85569000244141	3.79555296897888	3.01668119430542	3.20119428634644	3.54510068893433	3.58958458900452	3.48229360580444	3.42296409606934	1.5421347618103	0.887843728065491	0.559384822845459	0.593521952629089	0.601960122585297	-2.08634066581726	0.18980148434639	0.565243422985077	1.16824054718018	-0.32529890537262	0.592238962650299	0.705180466175079	-1.54217946529388	-0.544951915740967	-1.38530874252319	-1.42791163921356	-2.51542568206787	-2.3975293636322	-3.37508153915405	-1.44577658176422	-4.2491626739502	-0.687281966209412	-2.90714311599731	-1.56125366687775	3.55371904373169	3.40883350372314	3.1380569934845	2.54513788223267	3.02269411087036	3.07399225234985	-3.15818881988525	-1.98681092262268	-2.24474930763245	-3.76952266693115	-3.33970785140991	-3.88902139663696	RNF152	ENSG00000176641
8.91041374206543	4.37113380432129	2.80924558639526	3.73803997039795	4.24795246124268	3.49826765060425	4.54194021224976	4.56862163543701	4.89719247817993	2.57083868980408	2.74879670143127	2.57745599746704	-1.5017021894455	-2.25552892684937	-2.40584230422974	-2.50920867919922	-2.87928223609924	-3.13017773628235	-6.00039196014404	-4.02291393280029	-4.1975245475769	-5.76906633377075	-4.10610151290894	0	0.453511923551559	0.896637916564941	0.415985941886902	0.101141028106213	0.458659440279007	-0.00840705446898937	2.38105702400208	2.62460207939148	2.85725545883179	2.44945335388184	2.34180164337158	2.75246119499207	0.275416672229767	0.203315585851669	0.0763786807656288	-0.735235571861267	-0.650432884693146	-0.752134323120117	1.49563682079315	1.34091103076935	1.11604452133179	1.61959981918335	1.43100547790527	1.6063004732132	RNF157	ENSG00000141576
8.92362880706787	3.40719985961914	1.4672189950943	2.18594455718994	2.09605956077576	1.71899473667145	1.81700098514557	2.11828923225403	2.25727343559265	-1.23740136623383	-0.348303705453873	0.843905746936798	6.22986268997192	6.45599031448364	6.185875415802	4.12924718856812	3.8143150806427	3.53427314758301	-3.30679488182068	0	0	0	0	-4.37637853622437	0.293799549341202	0.130803525447845	0.0986427143216133	-0.721567869186401	0.230719283223152	0.492897391319275	0	0	0	0	0	0	0	-3.4473831653595	-3.75489234924316	0	0	-1.93505418300629	0	0	0	0	0	0	RNF165	ENSG00000141622
8.66006469726563	3.87525749206543	2.46923327445984	3.15801239013672	3.69035959243774	2.87697458267212	2.5598452091217	2.88145112991333	3.13469314575195	1.14983320236206	1.03421783447266	1.66375291347504	3.74168682098389	3.97651529312134	3.49388217926025	3.40859866142273	3.41998410224915	2.66643714904785	0.958139181137085	1.09048557281494	1.34118092060089	1.27213943004608	1.17976546287537	1.41846346855164	0.84435647726059	1.16663706302643	0.735164284706116	0.901246309280396	0.702162623405457	0.686545431613922	1.7273736000061	2.41704702377319	1.99032509326935	2.07742619514465	2.29617094993591	2.7224338054657	0.188372269272804	0.436527401208878	-0.374260514974594	0.435294091701508	0.540463924407959	0.643177688121796	0.942970633506775	0.646119058132172	0.718785762786865	0.882251977920532	0.688883006572723	0.759997367858887	RNF166	ENSG00000158717
8.11381530761719	4.07164239883423	2.35602688789368	3.11090707778931	3.718416929245	2.70527625083923	2.62388277053833	2.82666563987732	3.05559682846069	1.5372154712677	1.24712526798248	1.01657330989838	2.86994099617004	2.92110323905945	2.79743075370789	2.80263566970825	2.4711446762085	2.06467938423157	0.968012273311615	1.11385083198547	1.61873161792755	0.922397196292877	1.00039958953857	1.345343708992	1.35718846321106	1.40355741977692	1.24522292613983	1.44643998146057	1.38020133972168	1.28643321990967	1.24627375602722	1.81641900539398	1.60421884059906	2.24847006797791	2.1790566444397	2.9329628944397	0.539837181568146	0.541358649730682	0.356503009796143	0.978457093238831	1.01972424983978	1.15547668933868	1.12537550926208	0.994239449501038	0.963334977626801	1.22512316703796	1.13552391529083	1.1802716255188	RNF167	ENSG00000108523
9.14695739746094	4.57672452926636	3.05560040473938	3.81331992149353	4.34587240219116	3.35897016525269	0.701241075992584	1.05573260784149	1.1392217874527	-0.22859688103199	-0.151719763875008	-0.0358892045915127	3.65805125236511	3.83840346336365	3.32809543609619	3.82999849319458	3.66354060173035	3.16731953620911	0.444212019443512	0.671151757240295	1.14455389976501	0.438747316598892	0.477905601263046	0.621455073356628	0.296519428491592	0.475486069917679	0.249777659773827	0.445280373096466	0.440472155809402	0.394599944353104	1.4772937297821	2.02992844581604	1.65729904174805	3.16204833984375	2.96738767623901	3.65329241752625	1.51992905139923	1.53321659564972	1.00345253944397	1.65375542640686	1.78584086894989	1.98096489906311	0.735948264598846	0.763113439083099	0.672763824462891	0.79241806268692	0.718069493770599	0.873541176319122	RNF168	ENSG00000163961
8.59530925750732	4.12794208526611	2.57705235481262	3.27093315124512	3.71633124351501	2.80716824531555	1.18343257904053	1.55945730209351	1.74254286289215	0.703863143920898	0.650346219539642	0.495477646589279	2.87360882759094	3.02305006980896	2.65594935417175	3.02691912651062	2.93516087532043	2.46438217163086	0.61601448059082	0.661364495754242	1.22595536708832	0.484661638736725	0.549607932567596	0.688544631004333	1.36877775192261	1.57287859916687	1.30857622623444	1.53183257579803	1.48287928104401	1.46562671661377	0.788739919662476	1.29725551605225	0.996732831001282	1.99047601222992	1.79484367370605	2.53763723373413	1.27144682407379	1.23309075832367	0.948196470737457	1.48997700214386	1.49495756626129	1.66887998580933	1.57044148445129	1.54793739318848	1.42675542831421	1.64369666576385	1.47896695137024	1.57215893268585	RNF169	ENSG00000166439
0	0	0	0	0	0	4.49679803848267	5.20018482208252	5.19232749938965	0	0	0	0	0	0	0	0	0	0	0	2.74146699905396	3.49185299873352	4.79224824905396	0	2.18304991722107	0	0	0	1.50525987148285	0	0	0	0	0	0	0	0	0	0	0	0	3.9541962146759	0	2.17137789726257	0	0	0	0	RNF17	ENSG00000132972
8.50654029846191	4.15813732147217	2.40614986419678	3.37384033203125	4.04346609115601	3.00562453269958	2.70563650131226	2.8223602771759	2.91471910476685	0.685655534267426	1.24071550369263	1.03590857982635	1.75780916213989	1.83207154273987	1.6529403924942	1.55285656452179	1.75567281246185	0.705883979797363	1.79299235343933	2.11049437522888	2.58262848854065	1.78164231777191	1.91943788528442	2.12651610374451	-0.603022694587708	-0.675815045833588	-0.681300282478333	-0.777415096759796	-0.606131553649902	-0.502009928226471	0.819925487041473	1.03140640258789	0.836876511573792	0.671983301639557	0.281010150909424	1.17944061756134	2.81959867477417	2.87673497200012	2.66614389419556	2.28391170501709	2.37561321258545	2.38324069976807	0.197750478982925	0.308807134628296	0.272240489721298	-0.166331797838211	-0.222521126270294	-0.174799248576164	RNF170	ENSG00000120925
0	0	0	0	0	0	0	0	0	0	0	0	4.94252443313599	4.15073013305664	3.61137437820435	3.3824770450592	0	3.02454257011414	0	0	0	0	0	0	3.67179727554321	2.98096871376038	2.7255744934082	2.09800910949707	1.94338095188141	2.33484196662903	0	0	0	0	0	0	0	0	0	0	0.0514281913638115	0	0	0.802144169807434	0.544205784797668	0.756398022174835	2.03420972824097	0.636899352073669	RNF175	ENSG00000145428
0	0	0	0	0	0	0	0	0	0	0	0	5.90518808364868	6.37181425094604	5.86110973358154	5.47640228271484	5.54895782470703	5.12885618209839	0	0	0	0	0	0	-2.97587943077087	-3.00512409210205	-2.65735101699829	-2.94322538375854	-2.2751579284668	-3.21118450164795	0	0	0	0	0	0	-4.11290407180786	-3.90148663520813	-3.55295038223267	-2.13508272171021	-2.5241425037384	-2.67866444587708	1.07373130321503	1.18237364292145	1.04434478282928	0.926472663879395	0.925588488578796	0.96821916103363	RNF180	ENSG00000164197
6.80205297470093	2.72591638565063	1.16713511943817	1.62724244594574	2.4332377910614	1.2289092540741	0.802967190742493	1.18485975265503	1.32726907730103	0.440465837717056	0.584230363368988	0.53874260187149	2.50418543815613	2.60235095024109	2.16738867759705	3.73122429847717	3.60611033439636	2.99771428108215	0.0931996032595634	0.311716437339783	0.677045464515686	0.703870832920074	0.603584945201874	0.994165241718292	0.930065929889679	0.981043457984924	0.870765924453735	1.57853317260742	1.46669816970825	1.51745593547821	1.21504771709442	1.71131575107574	1.58451330661774	3.34818005561829	3.17585229873657	3.99546074867249	0.582748293876648	0.82905125617981	0.305972099304199	2.07242369651794	2.14593195915222	2.24202036857605	1.2633866071701	1.19669497013092	1.10445713996887	1.76048409938812	1.6646488904953	1.63994812965393	RNF181	ENSG00000168894
0	0	0	0	0	0	0	0	0	-4.74037885665894	0	0	-3.21797323226929	-2.60922980308533	-5.99658250808716	-2.31858897209167	-1.68866240978241	-4.58341407775879	-6.54673767089844	-5.73918533325195	-4.32883310317993	-4.67798233032227	0	-4.87935590744019	1.79644668102264	1.96614849567413	1.8021160364151	2.36963558197021	2.29914617538452	2.4235053062439	2.11734104156494	2.68451809883118	2.31243228912354	2.82313919067383	2.7781777381897	3.52663516998291	-4.81782341003418	-4.9503607749939	-5.03547763824463	-5.30948734283447	0	-5.4380316734314	2.43947505950928	2.31247973442078	2.13592147827148	2.81021952629089	2.68364095687866	2.80372977256775	RNF182	ENSG00000180537
0	0	0	3.75891351699829	0	2.29196357727051	0	0	0.96350884437561	1.42303037643433	0	1.84137237071991	5.98106002807617	6.01361131668091	5.69038867950439	4.10785484313965	3.96017360687256	4.90192317962646	0.616671323776245	1.42422425746918	2.32000327110291	-0.321928083896637	1.34103691577911	0.869015872478485	-0.460806161165237	-0.33804777264595	0	1.23842418193817	0	-0.261708438396454	0	0	0	0.394091337919235	0	1.1050820350647	1.08255124092102	0.798011124134064	-1.67942309379578	-0.146078288555145	-0.808156728744507	1.31034016609192	0	0	0	0	-1.4103376865387	0	RNF183	ENSG00000165188
8.19479084014893	3.70327210426331	2.16678190231323	2.99115324020386	3.44205713272095	2.49210262298584	1.40922462940216	1.66720020771027	1.60725450515747	0.246099650859833	0.436095416545868	0.374935179948807	3.39289522171021	3.51985335350037	3.10357093811035	3.52004408836365	3.5810067653656	3.13345742225647	1.05966699123383	1.42206811904907	1.61389553546906	1.27601385116577	1.1934711933136	1.46969282627106	0.696628391742706	0.793774366378784	0.679211318492889	1.12338197231293	0.920186817646027	0.99847799539566	1.08457636833191	1.606276512146	1.39604651927948	2.53721380233765	2.49289512634277	3.19469475746155	0.929774463176727	1.10024833679199	0.664762258529663	1.34389531612396	1.43462669849396	1.51767468452454	1.4307519197464	1.29812371730804	1.29482960700989	1.37493693828583	1.19306910037994	1.40237557888031	RNF185	ENSG00000138942
0	0	0	0	0	0	0	0	0	4.2239875793457	0	0	3.61711025238037	3.54778170585632	1.16042912006378	0	0	2.57359743118286	3.54887294769287	4.15479183197021	2.09121298789978	4.19523620605469	3.65656733512878	3.73708724975586	0	0	0	0	0	0	0	0	0	0	0	0	0	0	-0.685820877552032	0	0	0	0	0	0	0	0	0	RNF186	ENSG00000178828
8.50790119171143	3.93005847930908	2.38301992416382	3.16201066970825	3.59904265403748	2.66945862770081	2.55923676490784	2.67867612838745	2.86206793785095	1.07182717323303	1.20036435127258	1.04415094852448	3.83972191810608	4.05858659744263	3.524090051651	4.09099769592285	3.81502890586853	3.08162498474121	1.24604952335358	1.31520760059357	1.56953001022339	0.979954063892365	1.20177018642426	1.23305451869965	-0.0941947251558304	0.113112770020962	-0.223941624164581	-0.148085728287697	-0.268766552209854	-0.275216072797775	0.367211043834686	0.86473673582077	0.721322000026703	0.400517523288727	0.307887583971024	1.13360965251923	2.25300645828247	2.35602211952209	1.89495599269867	1.23285090923309	1.60710728168488	1.85506463050842	1.37007737159729	1.35315585136414	1.29567193984985	1.14372408390045	1.0262039899826	1.02317750453949	RNF187	ENSG00000168159
8.56851100921631	4.07662153244019	2.57251191139221	3.2958197593689	3.81589460372925	2.83587551116943	2.85758590698242	3.12389636039734	3.34707355499268	1.86883211135864	1.98541676998138	1.67850756645203	3.76398372650146	3.92354154586792	3.39192748069763	3.0497305393219	3.0469343662262	2.53919410705566	0.998747706413269	1.19067120552063	1.6531240940094	0.952144265174866	1.04153728485107	1.24773752689362	-0.315715909004211	-0.123571395874023	-0.430782705545425	-0.112746842205524	-0.154900223016739	-0.233558639883995	1.41140198707581	1.93182229995728	1.72029268741608	2.80911016464233	2.56155586242676	3.37251853942871	1.2370879650116	1.2866302728653	0.930831372737885	1.45316863059998	1.54496324062347	1.65660631656647	0.998148620128632	0.957564115524292	0.944175481796265	0.969010889530182	0.811022043228149	0.832100749015808	RNF19A	ENSG00000034677
7.50193452835083	3.08173251152039	1.76898205280304	2.29301428794861	2.81490802764893	2.05183148384094	-0.197919830679893	0.159691989421844	0.750094175338745	1.35432064533234	1.1706326007843	1.08859205245972	1.82678437232971	1.93013250827789	1.5361670255661	2.93146204948425	2.61623454093933	2.26905226707458	0.373164653778076	0.561566352844238	0.978132545948029	0.23174823820591	0.338624864816666	0.594776093959808	0.506935238838196	0.636003136634827	0.444086372852325	0.66621607542038	0.695721566677094	0.69627183675766	1.23446774482727	1.66255378723145	1.40855407714844	2.36377716064453	2.30507063865662	2.84458231925964	2.47555708885193	2.67335629463196	2.21011304855347	3.10114145278931	3.18859720230103	3.36078691482544	0.782166719436646	0.67863667011261	0.529570460319519	0.940353751182556	0.690212309360504	0.83600515127182	RNF19B	ENSG00000116514
9.42624568939209	4.84032201766968	3.37877368927002	3.96638655662537	4.61183214187622	3.53680920600891	2.10746359825134	2.24123573303223	2.68794441223145	0.788869023323059	0.696216225624084	0.276920080184937	2.30267882347107	2.47126007080078	2.16447305679321	1.81548190116882	1.77333533763885	1.46753144264221	0.411761432886124	0.604880750179291	1.19755554199219	0.502043187618256	0.426597625017166	0.59901088476181	0.0216081384569407	0.261363118886948	0.0593504011631012	0.321090787649155	0.312743246555328	0.30597111582756	1.4975882768631	1.94398164749146	1.64640092849731	2.71458697319031	2.52751588821411	3.1855742931366	2.13536190986633	2.18980264663696	1.6355345249176	2.24454355239868	2.33096814155579	2.45537257194519	0.947941601276398	1.06381440162659	1.0361043214798	1.04530954360962	0.976769685745239	1.19402551651001	RNF2	ENSG00000121481
9.08593845367432	4.42400884628296	3.00655031204224	3.69919013977051	4.21852922439575	3.05251169204712	1.80753946304321	2.01642942428589	2.17572546005249	0.879665791988373	0.734150409698486	0.334325522184372	2.42315125465393	2.69044733047485	2.26623558998108	2.66693735122681	2.54886817932129	2.16025185585022	0.446631282567978	0.590504705905914	0.910867035388947	0.137826696038246	0.257797688245773	0.439686596393585	0.940300166606903	1.02783584594727	0.978670656681061	1.13332939147949	1.15667605400085	1.07863998413086	1.88198268413544	2.31584072113037	2.07292866706848	3.13895535469055	2.842848777771	3.64169096946716	0.959211885929108	1.04675364494324	0.683686554431915	1.20979428291321	1.35131859779358	1.39904224872589	1.34004759788513	1.339151263237	1.16295146942139	1.16347765922546	1.10093832015991	1.17010343074799	RNF20	ENSG00000155827
7.62756776809692	3.31778860092163	1.53289413452148	2.98709583282471	3.21758794784546	2.49306631088257	-0.822788655757904	-0.631852090358734	0.24437153339386	-1.72849178314209	-1.58599495887756	-2.45699119567871	1.25925660133362	1.62504982948303	1.1869523525238	-0.0488476417958736	-0.39831081032753	-0.571527004241943	-0.469147562980652	-0.242240414023399	0.0362864881753922	0.130774155259132	0.034060250967741	0.178334936499596	0.606180727481842	0.591491162776947	0.414168298244476	0.402611613273621	0.335629552602768	0.19481560587883	-1.74837505817413	-1.58303952217102	-1.39392447471619	-1.25219547748566	-1.84402549266815	-1.00063633918762	3.28547525405884	3.43169832229614	3.31300020217896	2.94828462600708	3.13120198249817	3.30645155906677	1.78882992267609	1.63558268547058	1.46815288066864	1.65837347507477	1.6659243106842	1.7036417722702	RNF207	ENSG00000158286
11.5203523635864	6.91592931747437	5.38117790222168	6.55920791625977	6.97532606124878	6.01699829101563	1.73835265636444	1.85677683353424	2.41776251792908	1.18291032314301	0.483293384313583	1.25729811191559	2.6354513168335	2.92501711845398	2.20062947273254	2.08637499809265	1.85925948619843	1.58088314533234	-0.0355745181441307	-0.0324709005653858	0.468448549509048	0.0828568860888481	0.515954375267029	0.801732540130615	-2.5436863899231	-1.71567130088806	-1.90395128726959	-3.46112751960754	-1.70064449310303	-2.11326313018799	-1.09463691711426	-0.249124780297279	0.109939023852348	-0.720497786998749	-1.35539650917053	-0.331435143947601	-0.283576667308807	-0.223468571901321	-0.161743983626366	-1.21336162090302	-0.620182991027832	-0.488747179508209	-0.37378141283989	-0.196277394890785	-0.0149307064712048	0.0250805765390396	-0.0567780062556267	-0.337274700403214	RNF208	ENSG00000212864
0	0	0	0	0	-4.14440536499023	-3.58342719078064	0	0	-4.01333904266357	-3.34663343429565	-3.17995929718018	0	0	0	-1.32851445674896	-4.28355026245117	-2.53444600105286	0	0	0	-6.75829744338989	0	-6.15231561660767	2.61720991134644	2.83106255531311	2.53515481948853	2.7445695400238	2.61650490760803	2.7476270198822	2.84802579879761	3.04927253723145	2.98783135414124	3.92061829566956	3.61284232139587	4.36568069458008	0	0	0	0	0	0	0	0	0	0	0	0	RNF212	ENSG00000178222
7.80056476593018	3.32867622375488	1.86025333404541	2.82608032226563	3.32154130935669	2.36753439903259	1.26522958278656	1.45624029636383	1.81607389450073	0.744709432125092	0.680792152881622	0.630544185638428	0.222169756889343	0.349652022123337	0.0236792378127575	0.387808293104172	-0.0560167767107487	-0.365640044212341	0.999200463294983	1.05875027179718	1.3710458278656	0.99845814704895	1.16639184951782	1.24115490913391	0.83121782541275	0.978884696960449	0.754143118858337	0.703516483306885	0.556335687637329	0.604547321796417	0.504001975059509	0.894389808177948	0.729820251464844	0.793918073177338	0.544370770454407	1.20637786388397	1.9246301651001	1.88923370838165	1.79507756233215	1.66092920303345	1.75581586360931	1.89029741287231	2.68432068824768	2.56127619743347	2.48688149452209	2.4422013759613	2.35815405845642	2.29062056541443	RNF213	ENSG00000173821
9.03158187866211	4.29458045959473	3.02656865119934	3.68584728240967	4.34998607635498	3.32390069961548	3.68238592147827	3.72239112854004	4.10982942581177	2.44247627258301	2.66253709793091	2.22478175163269	2.49393486976624	2.70868325233459	2.25623536109924	2.60029983520508	2.39286398887634	1.8322925567627	0.713459491729736	1.03399932384491	1.38307511806488	0.801229298114777	0.874219596385956	0.790205776691437	0.354255437850952	0.481823951005936	0.221816316246986	0.44422909617424	0.201462879776955	0.206430748105049	0.907138109207153	1.07244074344635	1.20320785045624	1.14007067680359	0.900580763816833	1.68113648891449	1.70559680461884	1.78177356719971	1.39626181125641	1.2035163640976	1.39607238769531	1.47999596595764	1.45264887809753	1.34945011138916	1.36183488368988	1.19710493087769	1.18387925624847	1.2680367231369	RNF214	ENSG00000167257
8.86875247955322	4.13264036178589	2.69673204421997	4.01743745803833	4.38122081756592	3.53242564201355	0.752417385578156	1.16800177097321	1.60760354995728	1.35287952423096	0.950322210788727	0.914179623126984	1.32154154777527	1.86485052108765	1.29143297672272	2.14622831344604	2.01340532302856	1.11717462539673	1.10494136810303	1.20582246780396	1.58460462093353	1.29791903495789	1.29694843292236	1.27459859848022	1.51798403263092	1.47138476371765	1.39007461071014	1.35809791088104	1.12664318084717	1.3417444229126	0.700883746147156	1.01403176784515	0.78685337305069	0.87083500623703	0.534531950950623	1.43581080436707	0.24121917784214	0.556525826454163	0.281093239784241	0.0921099707484245	0.514010071754456	0.462581783533096	2.35275506973267	2.24527359008789	2.07697248458862	2.19843912124634	2.09126400947571	1.93116533756256	RNF215	ENSG00000099999
8.51650142669678	4.15211963653564	2.54895710945129	3.27964949607849	3.79668784141541	2.88444256782532	-0.383065104484558	-0.312782377004623	-0.0283868107944727	-0.194973826408386	-0.51202791929245	-0.56281977891922	1.81906735897064	2.17788124084473	1.81468987464905	2.48803472518921	2.49898648262024	2.07075190544128	0.280855149030685	0.455654829740524	0.757684946060181	0.275834232568741	0.42193615436554	0.625329494476318	1.07998192310333	1.19652950763702	0.988834500312805	1.16955435276031	1.08330845832825	1.12775385379791	1.70436179637909	2.33622574806213	2.00781297683716	3.32079648971558	3.07664823532104	3.77847003936768	0.588125824928284	0.735020458698273	0.335718810558319	1.06028199195862	1.15925526618958	1.34234893321991	1.90932428836823	1.82497239112854	1.67921411991119	1.9815502166748	1.99041998386383	2.00162506103516	RNF216	ENSG00000011275
7.34203052520752	3.17573165893555	1.54346883296967	2.53267908096313	2.83612751960754	1.6832594871521	0	0	-5.77447843551636	-6.31495666503906	0	-4.31165218353271	-1.47062289714813	-1.55931675434113	-3.24923229217529	-1.63013243675232	-2.88472867012024	-1.91006445884705	0.51046758890152	0.726983428001404	1.21345293521881	0.569441318511963	0.473414570093155	0.892579972743988	0.216244220733643	0.407780826091766	0.202271372079849	0.425249576568604	0.404187202453613	0.24506476521492	2.56359553337097	2.91188383102417	2.65861129760742	3.36518788337708	3.17285633087158	3.97350025177002	1.45622146129608	1.43940234184265	1.30625069141388	1.48771131038666	1.70059680938721	1.6348489522934	2.16408634185791	2.2780442237854	2.21107649803162	2.13539028167725	1.98674309253693	2.01445889472961	RNF217	ENSG00000146373
8.87899589538574	4.36574125289917	2.75590872764587	3.45326066017151	3.89801049232483	2.93449592590332	-0.111983016133308	-0.104919947683811	0.154703170061111	-2.12274098396301	-2.7414379119873	-1.74187350273132	2.98585987091064	3.29791474342346	2.84740591049194	3.10322976112366	3.08153343200684	2.58959937095642	1.23258101940155	1.43958580493927	1.79651844501495	1.03795754909515	1.13800513744354	1.20776748657227	0.74785327911377	0.908929526805878	0.747097492218018	0.922950565814972	0.923025846481323	0.892011225223541	1.01082754135132	1.58905816078186	1.19610190391541	2.50689768791199	2.33422422409058	3.10837960243225	1.82123327255249	1.94697725772858	1.51315772533417	1.94756066799164	1.97629940509796	2.03503370285034	1.02514815330505	0.984829902648926	0.978860914707184	1.06423008441925	0.929665565490723	1.06508195400238	RNF219	ENSG00000152193
8.7892951965332	4.35141372680664	2.9520890712738	3.47441267967224	4.01533222198486	3.15677976608276	1.33272325992584	1.58296036720276	1.84574198722839	0.61693263053894	0.499563574790955	0.455616325139999	3.22645735740662	3.44736289978027	3.04782295227051	3.09141778945923	2.8270149230957	2.24655270576477	1.29372143745422	1.46848332881927	1.84393346309662	1.20449101924896	1.30966567993164	1.40367543697357	0.879108846187592	0.957160532474518	0.728061556816101	0.671698689460754	0.535282254219055	0.604497790336609	1.35879743099213	1.85979354381561	1.59605264663696	2.12065267562866	1.9735404253006	2.66022539138794	1.603156208992	1.8990992307663	1.28376007080078	1.45587038993835	1.62117373943329	1.80313837528229	1.05082631111145	1.01671600341797	0.88250321149826	0.806807041168213	0.698051691055298	0.638789057731628	RNF220	ENSG00000187147
0	0	0	0	0	3.08337712287903	0	2.17781686782837	0	0	0	0	0	0	0	0	4.52919483184814	4.69333648681641	-0.176877796649933	2.63067507743835	1.30406165122986	3.054447889328	0	2.66042923927307	0	0	1.26508557796478	1.02983748912811	0.0678544715046883	-0.0552575588226318	0	2.1375036239624	0	0	0	0	3.55203652381897	2.58942461013794	3.57142186164856	0	3.98325681686401	0	0.884522795677185	0	0	0	0	0	RNF222	ENSG00000189051
0	0	0	0	0	0	-5.48963642120361	0	-4.79410696029663	-3.0126576423645	-2.93091464042664	-3.50120615959167	-0.490251690149307	0.0189560484141111	-1.13135743141174	1.49319660663605	2.02455949783325	1.81106388568878	1.48354625701904	1.33431124687195	1.8264946937561	2.11274862289429	1.83766233921051	2.28466057777405	-6.80338430404663	0	-5.11401891708374	-4.51919174194336	0	-6.60428667068481	0	0	0	0	-3.67649531364441	-3.06757140159607	3.46448659896851	3.67581105232239	3.2380359172821	4.01218509674072	4.0789852142334	4.3438868522644	-4.66450643539429	-3.23009419441223	-3.90306997299194	-4.05344772338867	-7.16795349121094	-5.395339012146	RNF223	ENSG00000237330
0	0	0	1.42512619495392	0	0	-1.87316274642944	0	-2.17763328552246	1.67420566082001	1.06407070159912	3.04600524902344	0.0673284903168678	0.150003045797348	-0.974315166473389	-0.0332873836159706	1.47110831737518	1.4388530254364	2.09023904800415	2.35633111000061	2.15286588668823	1.97987329959869	2.49757528305054	2.98840141296387	-3.60194826126099	-4.4791898727417	-2.08250737190247	-0.902717888355255	-1.16426122188568	-2.66588497161865	-3.48731780052185	-1.47312390804291	-2.13900637626648	-2.74705076217651	0	-0.0360600650310516	3.33372664451599	3.50653481483459	3.11017227172852	3.58314442634583	3.50191235542297	3.37865138053894	-4.04803276062012	-4.19858264923096	0	-4.24432897567749	-3.55147981643677	-4.3638277053833	RNF224	ENSG00000233198
9.09702205657959	4.79944753646851	3.1707968711853	3.86539912223816	4.42797422409058	3.27574062347412	0.159452244639397	-0.251493781805038	0.679894983768463	-0.685496807098389	-0.900146901607513	-0.714613735675812	2.65482449531555	2.95540857315063	2.47783875465393	3.01300239562988	2.85458779335022	2.36177563667297	1.71796894073486	1.82424652576447	2.38597393035889	1.61018681526184	1.80713033676147	2.11904573440552	-0.679952442646027	-0.587173163890839	-0.674025535583496	-0.573121190071106	-0.372654378414154	-0.537586569786072	0.300693571567535	0.635756969451904	0.318914413452148	1.60336446762085	1.4312756061554	2.13405847549438	2.24134588241577	2.26640915870667	2.22742509841919	2.83346343040466	2.88477063179016	3.0247859954834	0.186216115951538	-0.0473233498632908	0.126290917396545	0.52318924665451	0.493959248065948	0.422147423028946	RNF24	ENSG00000101236
8.45178127288818	3.94362616539001	2.32432746887207	3.16881203651428	3.47064685821533	2.47108197212219	1.3362135887146	1.75171184539795	1.68778860569	0.708537936210632	1.10810053348541	0.653708398342133	1.91923546791077	1.93876695632935	1.38944673538208	2.63033246994019	2.69164180755615	1.9191906452179	0.882675051689148	0.911464869976044	1.26934957504272	0.99903666973114	0.933351337909698	1.26420366764069	0.993359684944153	1.02402210235596	0.958433508872986	1.55604934692383	1.46106934547424	1.5121533870697	1.55511128902435	2.1912693977356	1.85886585712433	3.28042793273926	3.26464867591858	3.67931914329529	0.404516369104385	0.766141772270203	0.0698606073856354	1.27941703796387	1.45321941375732	1.55891275405884	1.34226655960083	1.32074892520905	1.17087042331696	1.42556250095367	1.37323927879333	1.41720199584961	RNF25	ENSG00000163481
8.17899322509766	3.48663735389709	2.07700300216675	2.5145525932312	3.19686603546143	2.20859456062317	2.83097338676453	3.04268598556519	3.36513996124268	1.87910914421082	1.86307668685913	1.43458104133606	1.67410814762115	1.86478638648987	1.34000599384308	1.10107254981995	0.833050489425659	0.135335564613342	1.07958436012268	1.14948976039886	1.57409584522247	0.688652098178864	0.926751017570496	1.19319760799408	0.444830894470215	0.779047787189484	0.578367292881012	0.280834913253784	0.213830590248108	0.279494106769562	1.61506068706512	2.11667966842651	1.78833973407745	2.10908842086792	1.97911274433136	2.64886546134949	2.16438674926758	2.26840448379517	1.89544892311096	2.08228921890259	2.15837907791138	2.39501428604126	1.46672606468201	1.29756033420563	1.17120182514191	1.09968864917755	0.949065089225769	1.04250872135162	RNF26	ENSG00000173456
8.46723079681396	3.45178651809692	2.29400253295898	3.10049080848694	3.36622095108032	2.79076409339905	2.0467255115509	2.21208882331848	2.31428527832031	1.50218856334686	1.46475958824158	1.305743932724	2.14420938491821	2.279700756073	1.84197461605072	2.59093832969666	2.48513841629028	1.91231465339661	0.888935804367065	1.12757408618927	1.30721127986908	1.00729215145111	1.06812882423401	1.06959939002991	1.67621219158173	1.73649084568024	1.61908483505249	1.80458962917328	1.59476137161255	1.68620526790619	0.98923647403717	1.55231583118439	1.34525048732758	2.1931414604187	2.25108051300049	2.679123878479	1.08984339237213	1.28480839729309	1.01271200180054	1.25722026824951	1.44624638557434	1.50866055488586	0.987507522106171	0.904548108577728	0.841004610061646	0.801658153533936	0.797576308250427	0.824763774871826	RNF31	ENSG00000092098
8.50352478027344	4.18135023117065	2.29069685935974	3.64827799797058	4.41703701019287	3.62021255493164	1.1249223947525	2.10584306716919	1.60894787311554	1.31239485740662	0.98974746465683	-0.538723647594452	-0.519548892974854	0.688656568527222	0.0879002958536148	1.56425988674164	0.135292664170265	1.18695998191833	0.262110322713852	0.446226507425308	0.638080239295959	0.450622797012329	0.36303922533989	0.68156486749649	0.209723755717278	0.363244473934174	0.314127236604691	0.613215506076813	0.401872962713242	0.740665137767792	2.00164866447449	2.34351444244385	1.89949309825897	2.46402812004089	2.11090040206909	3.04175233840942	2.16936182975769	2.44976377487183	2.15271663665771	2.22871327400208	2.20406460762024	2.5986225605011	1.59914529323578	1.44859516620636	1.34891891479492	1.0887405872345	1.54176259040833	1.54986536502838	RNF32	ENSG00000105982
7.89949226379395	3.32071399688721	1.51444160938263	2.43417263031006	2.89591240882874	1.99647665023804	2.22870945930481	2.43789911270142	2.60616326332092	1.42825484275818	1.43092608451843	0.989595174789429	3.16736268997192	3.29594206809998	2.89419364929199	3.44678568840027	3.37216806411743	2.92033863067627	1.01159870624542	1.22546195983887	1.57548356056213	1.01247310638428	1.0437935590744	1.16199719905853	0.947113573551178	1.06203639507294	0.903520286083221	1.11052012443542	1.00121414661407	0.942824900150299	1.65047419071198	2.18798685073853	1.86541497707367	2.76710104942322	2.59208559989929	3.34273982048035	0.56432056427002	0.663450479507446	0.316151261329651	0.585816085338593	0.677907466888428	0.647008001804352	1.30506980419159	1.40000832080841	1.34231078624725	1.32027757167816	1.23848652839661	1.29293835163116	RNF34	ENSG00000170633
8.24289512634277	3.71246695518494	2.04967451095581	2.7989661693573	3.44535136222839	2.459477186203	1.35365474224091	1.5957373380661	1.74746322631836	1.05382800102234	0.479641765356064	0.470887094736099	2.16912531852722	2.3621506690979	1.71651947498322	2.68509197235107	2.44475793838501	1.95696210861206	0.327292621135712	0.552307784557343	1.08855426311493	0.263934373855591	0.309831023216248	0.583272755146027	1.13231432437897	1.21266198158264	1.02336490154266	1.12904667854309	1.17906272411346	0.979054272174835	1.57465314865112	1.95166182518005	1.73323833942413	3.02681136131287	2.70574975013733	3.54158496856689	0.448004245758057	0.519511699676514	0.247685045003891	0.776322901248932	0.737460553646088	0.929549813270569	2.27775907516479	2.2940731048584	2.2540180683136	2.0026957988739	1.90453064441681	2.10291814804077	RNF38	ENSG00000137075
0	0	0	-0.432228058576584	0	-1.8991779088974	0	0	0	0	-0.101405806839466	0	0	0	-3.02431464195251	0	0	0	3.55137372016907	3.46190142631531	3.80532264709473	3.3572952747345	3.7498083114624	3.93211579322815	0	0	0	0	0	0	0	-3.84505128860474	0	0	0	0	1.52367782592773	1.63661694526672	1.2587183713913	2.5331449508667	2.52426385879517	2.80102276802063	0	0	0	0	0	0	RNF39	ENSG00000204618
8.26467323303223	3.80946207046509	2.21451449394226	2.89753770828247	3.46172690391541	2.43237447738647	1.74735820293427	1.98689520359039	2.27066707611084	0.857970952987671	0.9088134765625	0.75820004940033	2.30292415618896	2.49239087104797	2.03434944152832	2.3042995929718	2.12084746360779	1.60038340091705	0.773651540279388	0.922303259372711	1.39359140396118	0.741942644119263	0.771116733551025	1.01239967346191	0.552774727344513	0.641504526138306	0.47624471783638	0.7954341173172	0.679737567901611	0.687756896018982	1.93961679935455	2.55408191680908	2.24816989898682	3.75472474098206	3.5672595500946	4.24839162826538	1.41743612289429	1.51861536502838	1.07219529151917	1.70080304145813	1.7949286699295	1.92225182056427	0.803526222705841	0.82136344909668	0.707432746887207	0.769181549549103	0.676878213882446	0.722016155719757	RNF4	ENSG00000063978
8.19374465942383	3.67488026618958	2.27432322502136	2.97524690628052	3.44926261901855	2.547043800354	1.89703023433685	2.07052421569824	2.41626977920532	1.38470470905304	1.2938357591629	1.2043536901474	3.16775703430176	3.39887547492981	2.95258522033691	3.31085419654846	3.18528532981873	2.59657526016235	1.07205355167389	1.21157455444336	1.38749015331268	1.00134003162384	1.05302035808563	1.29466998577118	0.550334513187408	0.646224677562714	0.51893812417984	0.583058416843414	0.466074973344803	0.54605770111084	1.81455564498901	2.38103294372559	2.0819878578186	2.98725700378418	2.88259840011597	3.39401078224182	1.08818972110748	1.2183084487915	0.804482877254486	1.37605738639832	1.41117358207703	1.58633065223694	1.01285839080811	1.0389541387558	0.894668102264404	1.02920770645142	0.896887540817261	0.972493946552277	RNF40	ENSG00000103549
8.65438270568848	4.1268744468689	2.75121593475342	3.48446750640869	4.00811433792114	3.09716081619263	1.29293119907379	1.56356966495514	1.46450257301331	-0.116010636091232	-0.59139609336853	-0.0363479591906071	2.31619739532471	2.4441602230072	1.93716883659363	2.87693619728088	2.81323790550232	2.08705067634583	1.37138903141022	1.48120629787445	1.89086973667145	1.14292907714844	1.38626444339752	1.44015800952911	0.755117535591125	0.839118301868439	0.696671724319458	0.943031311035156	0.855757057666779	0.878883123397827	1.75755667686462	2.27835512161255	2.11864495277405	2.65614628791809	2.40663576126099	3.18698287010193	1.34281301498413	1.40816009044647	0.960454046726227	1.46524357795715	1.56509554386139	1.76294791698456	1.22784018516541	1.242640376091	1.09715497493744	0.896192133426666	0.943706154823303	0.975239157676697	RNF41	ENSG00000181852
-0.20267491042614	-5.82601881027222	0	-3.74241948127747	-3.06676983833313	-5.6244068145752	-8.23335361480713	-5.52996683120728	-7.53782415390015	-5.27094793319702	-4.99655961990356	-2.78549146652222	-4.4183931350708	-4.72476100921631	-3.6340663433075	-3.51900911331177	-4.76355171203613	-6.92133808135986	3.73487067222595	3.84138178825378	4.3404107093811	3.46992301940918	3.65988302230835	3.8633713722229	-2.58709979057312	-2.32368087768555	-2.51986598968506	-1.7315274477005	-1.6324348449707	-2.0215744972229	-7.43247127532959	-5.98531770706177	-7.17726898193359	-6.1072416305542	-6.74214029312134	-6.39625072479248	0.801354706287384	0.976158261299133	0.553106606006622	0.83741170167923	0.860435366630554	1.12792646884918	-1.95701241493225	-2.01961493492126	-2.02880954742432	-1.4446485042572	-1.88930296897888	-1.84750163555145	RNF43	ENSG00000108375
9.26629257202148	4.59770727157593	2.87899923324585	4.06043291091919	4.35695600509644	3.43789052963257	2.97064161300659	2.97155117988586	3.58233952522278	1.87193608283997	1.86500179767609	1.96603620052338	2.16638994216919	2.12026882171631	1.81011068820953	2.39651322364807	2.07920241355896	1.66116905212402	0.77339643239975	0.826132476329803	1.2199569940567	0.676362454891205	0.822857260704041	1.1347576379776	0.693652212619781	0.774990677833557	0.545868635177612	0.622064113616943	0.44781282544136	0.718138873577118	1.27183282375336	1.88115251064301	1.55537819862366	2.71544694900513	2.48149943351746	3.13339066505432	0.814694941043854	0.868405282497406	0.712899088859558	0.972203195095062	1.10219717025757	1.35158789157867	1.62293517589569	1.49063074588776	1.56442952156067	1.62255918979645	1.34262979030609	1.53812563419342	RNF44	ENSG00000146083
7.26386499404907	3.04806399345398	1.29117250442505	1.8998476266861	2.43666958808899	1.58357667922974	1.25911462306976	1.64179646968842	1.63087940216064	-0.371329873800278	0.0869763493537903	-0.104053683578968	3.37238335609436	3.56717419624329	2.93403935432434	2.96710443496704	2.90494704246521	2.55822443962097	0.140860661864281	0.492782384157181	0.868391752243042	0.225747436285019	0.301251828670502	0.520989418029785	0.716074764728546	0.859660863876343	0.681683003902435	0.924056947231293	0.912460148334503	0.884730160236359	2.32081198692322	2.7272686958313	2.58433890342712	2.95666575431824	2.78119874000549	3.4450581073761	0.3765469789505	0.522436439990997	-0.172246888279915	0.726517558097839	0.904443264007568	0.931017518043518	1.98647797107697	1.88041126728058	1.84853374958038	1.75136244297028	1.59903681278229	1.69406282901764	RNF5	ENSG00000204308
8.92158603668213	4.37521362304688	2.89505314826965	3.73918294906616	4.25813722610474	3.20532274246216	0.670600473880768	0.71031266450882	0.933352887630463	-0.853515207767487	-0.393710136413574	-0.597815454006195	2.22593808174133	2.36909961700439	1.98357319831848	3.24415469169617	3.29368162155151	2.79387426376343	1.38964366912842	1.58589255809784	1.97160744667053	1.27293908596039	1.27809572219849	1.54647827148438	0.428457170724869	0.572107374668121	0.482978135347366	0.816835343837738	0.918420910835266	0.800706386566162	0.802864193916321	1.28796803951263	1.08840358257294	2.75414109230042	2.51834225654602	3.24867582321167	1.60515999794006	1.75134825706482	1.21233296394348	2.22356677055359	2.26556587219238	2.46733069419861	0.951675951480865	0.933785974979401	0.86112105846405	1.08447027206421	0.88634991645813	1.12178266048431	RNF6	ENSG00000127870
8.353590965271	3.83752918243408	2.53529644012451	3.10879445075989	3.8107385635376	2.79538321495056	1.06466746330261	1.24329614639282	1.45558345317841	0.223811119794846	0.168459117412567	0.324985444545746	3.09583234786987	3.19597744941711	2.76500296592712	3.51746702194214	3.42081260681152	2.95067453384399	0.671033024787903	0.912920117378235	1.21513366699219	0.776879549026489	0.924638092517853	1.08074140548706	0.83596932888031	0.913593888282776	0.887410283088684	1.10706198215485	1.0493677854538	0.979931831359863	1.85887432098389	2.38941097259521	2.20551204681396	2.61932992935181	2.39279174804688	3.23594164848328	1.3109837770462	1.26626718044281	0.667661964893341	1.48809432983398	1.64674293994904	1.84808659553528	1.0615428686142	0.882514595985413	0.817105352878571	1.06854069232941	0.983556509017944	1.01845288276672	RNF7	ENSG00000114125
9.70613193511963	5.27591466903687	3.73269009590149	4.40917158126831	4.85481595993042	3.8858118057251	1.34838199615479	1.46680617332458	1.70823168754578	0.783540844917297	-0.042270015925169	0.471972078084946	2.62787485122681	2.9547917842865	2.47604823112488	2.59683966636658	2.4946448802948	1.59787666797638	1.19502079486847	1.34832358360291	1.64988219738007	1.10972929000854	1.18267405033112	1.25927376747131	0.839226007461548	0.910847902297974	0.897101879119873	0.901640832424164	0.908140063285828	0.845283567905426	1.60282909870148	2.34194540977478	2.00650238990784	2.90673756599426	2.74304676055908	3.45628046989441	0.0807947590947151	0.0597435012459755	-0.345679402351379	0.238105118274689	0.476118385791779	0.510178029537201	1.06312465667725	1.06891655921936	0.769846022129059	0.877219974994659	0.813994765281677	0.895852208137512	RNF8	ENSG00000112130
8.73102855682373	4.30675601959229	2.57757973670959	3.22043037414551	4.03358364105225	3.06962633132935	-0.08146982640028	0.20406436920166	0.273022800683975	-0.951953887939453	-0.770675361156464	-1.01903867721558	2.40117073059082	2.37933492660522	2.10860896110535	2.91798186302185	2.81596970558167	2.42002391815186	0.70423811674118	1.24563729763031	1.44925022125244	1.03876459598541	0.886618256568909	1.22583556175232	1.13383603096008	1.09432291984558	1.03111374378204	1.02186942100525	1.05988621711731	1.08473217487335	1.93909072875977	2.51469016075134	2.34531736373901	3.46205043792725	3.10433053970337	3.99152112007141	0.473101735115051	0.423026889562607	0.143862262368202	1.20685803890228	1.456587433815	1.45592784881592	1.19154107570648	1.09561049938202	1.16405987739563	0.985936999320984	0.760469913482666	1.02124011516571	RNFT1	ENSG00000189050
8.53368759155273	4.31613731384277	2.87582087516785	3.6032702922821	3.88897347450256	3.01016187667847	1.57990276813507	1.43629050254822	1.67793524265289	-0.290224969387054	0.256480664014816	0.335922122001648	3.47475123405457	3.77687096595764	3.31085181236267	3.11521697044373	3.02790880203247	2.5211238861084	0.93854433298111	0.984688103199005	1.41451752185822	1.62724685668945	1.60043120384216	1.87432169914246	0.581076979637146	0.71482926607132	0.519062459468842	0.560297131538391	0.233617782592773	0.253222823143005	1.93207764625549	2.23295712471008	2.11641335487366	2.17854738235474	2.28205275535583	2.97678923606873	0.361145168542862	0.514953196048737	0.000606455316301435	1.27400779724121	1.13619589805603	1.4734001159668	1.32813906669617	1.46109986305237	1.10238933563232	1.1630939245224	1.21449995040894	1.11398458480835	RNFT2	ENSG00000135119
7.83994102478027	3.40139245986938	1.7845960855484	2.65423631668091	3.09167981147766	2.1745274066925	1.13767004013062	1.46709442138672	1.65656268596649	0.626056671142578	0.604488849639893	0.435785084962845	2.59912395477295	2.70546245574951	2.3274507522583	2.52991843223572	2.45635795593262	1.96462833881378	0.980471074581146	1.23932492733002	1.58373188972473	0.893507063388824	0.996011555194855	1.13327991962433	0.748072922229767	0.888969600200653	0.741211414337158	0.979726254940033	0.867869913578033	0.887039363384247	2.26527547836304	2.67739391326904	2.44628310203552	3.38592219352722	3.13539862632751	3.87981486320496	0.259539693593979	0.550376057624817	-0.103761658072472	0.357607573270798	0.42963519692421	0.604275047779083	1.60095548629761	1.62408399581909	1.55800139904022	1.49494695663452	1.4176549911499	1.48852217197418	RNGTT	ENSG00000111880
7.42455196380615	3.06449174880981	1.65535163879395	2.56344032287598	3.00731706619263	2.12793493270874	1.0298056602478	0.987425208091736	1.29025542736053	-0.0556262619793415	-0.363359242677689	-0.0327338054776192	2.42569541931152	2.56538558006287	2.06106972694397	1.91829097270966	1.86865496635437	1.37890100479126	1.36851143836975	1.51118540763855	1.7298731803894	1.44182312488556	1.50896465778351	1.71440970897675	0.539284586906433	0.686732709407806	0.473762959241867	0.609407007694244	0.519077837467194	0.558318078517914	1.12421667575836	1.76213657855988	1.52915680408478	1.67318499088287	1.63263869285583	2.27808833122253	1.45744323730469	1.65065765380859	1.16748476028442	1.3552154302597	1.41747236251831	1.60771000385284	2.30470418930054	2.24815559387207	2.13319087028503	2.26905822753906	2.10130214691162	2.15679574012756	RNH1	ENSG00000023191
0	0	0	0	0	0	3.05726027488708	2.7971727848053	2.4099018573761	2.29323101043701	1.63800835609436	1.38964509963989	1.10466659069061	0.517489671707153	0.425592929124832	-0.388266772031784	0.942099571228027	0.476191073656082	0	0	0	0	-5.15508460998535	0	0	0	-4.43748664855957	-4.67273473739624	0	-5.7578296661377	2.62937808036804	2.6923189163208	2.93646693229675	3.36557531356812	3.49908542633057	4.18260765075684	2.20701622962952	2.17225432395935	1.74033486843109	1.89695906639099	2.07510018348694	2.20653605461121	2.43933844566345	2.24085378646851	2.4100866317749	2.27105641365051	2.27841639518738	2.1515576839447	RNLS	ENSG00000184719
8.182297706604	3.94911623001099	2.27697062492371	3.12386322021484	3.75263261795044	2.47404956817627	0.95995169878006	1.29179906845093	1.47751462459564	0.0078466571867466	0.00990069936960936	-0.0145442895591259	3.37899827957153	3.47211647033691	3.09299063682556	3.501309633255	3.39223766326904	2.96927428245544	0.482388615608215	0.684019386768341	1.12996125221252	0.322321265935898	0.384058713912964	0.591948568820953	1.05526328086853	1.30174696445465	1.13700115680695	1.38441252708435	1.40634822845459	1.31097853183746	2.10789108276367	2.54368901252747	2.30260944366455	3.71418690681458	3.45272898674011	4.15666580200195	-0.0286126565188169	-0.00991127453744411	-0.303717762231827	0.244165644049644	0.371699422597885	0.475617676973343	0.517659425735474	0.538289368152618	0.481439411640167	0.507519423961639	0.28632128238678	0.385535538196564	RNMT	ENSG00000101654
8.71246147155762	4.33037519454956	2.94542670249939	3.59422421455383	4.12752103805542	3.02184796333313	2.26998376846313	2.59313273429871	2.67240810394287	1.44856333732605	1.42012333869934	1.21684801578522	2.66591501235962	2.87076139450073	2.47296690940857	2.80437016487122	2.85376930236816	1.99379873275757	0.935563385486603	1.24493753910065	1.42799842357635	0.954209864139557	0.924885630607605	1.08507084846497	1.08212614059448	1.25107419490814	1.10731875896454	1.37420248985291	1.31989598274231	1.33837747573853	1.56382131576538	2.27964496612549	1.87330651283264	3.26879954338074	3.16812491416931	3.71416258811951	0.387992441654205	0.379937529563904	-0.129590317606926	0.785213470458984	0.653475522994995	1.09640729427338	0.480741024017334	0.480542331933975	0.388225972652435	0.521383941173553	0.458469808101654	0.432375580072403	RNMTL1	ENSG00000171861
8.46901321411133	4.00814390182495	2.51903247833252	3.46235322952271	3.95897054672241	2.82010364532471	1.46202445030212	1.68467593193054	2.18547797203064	1.85880625247955	1.789870262146	1.72363555431366	2.613450050354	2.55221891403198	2.4048388004303	2.69801640510559	2.85625863075256	2.42483472824097	0.956597447395325	1.15059041976929	1.48625767230988	1.01090157032013	1.0695675611496	1.18754720687866	1.24593114852905	1.46426725387573	1.12843000888824	1.50799632072449	1.27716958522797	1.321293592453	1.18816411495209	1.29763114452362	1.40372788906097	2.34006214141846	2.3131947517395	2.82493495941162	1.28503048419952	1.15062355995178	1.00407123565674	1.4776154756546	1.42300164699554	1.51530885696411	1.17226469516754	1.28390038013458	1.13029873371124	0.924160480499268	0.928880333900452	1.05799293518066	RNPC3	ENSG00000185946
8.25564193725586	3.48650932312012	2.31202483177185	3.00982213020325	3.44227433204651	2.59138059616089	1.16625332832336	1.06074786186218	1.5604487657547	-0.0779435709118843	-0.257615000009537	-0.204597517848015	3.54464626312256	3.78326535224915	3.28056287765503	3.6921169757843	3.56089520454407	2.98374891281128	1.59319055080414	1.75471770763397	2.1015191078186	1.48559045791626	1.63345623016357	1.74977123737335	0.264659225940704	0.444300889968872	0.272986650466919	0.251820862293243	0.166240021586418	0.297507703304291	0.306473672389984	0.752006828784943	0.575213074684143	1.38316833972931	1.06093490123749	1.92603623867035	1.72276020050049	1.89008212089539	1.40219962596893	1.87192142009735	1.99321317672729	2.24702095985413	1.41789829730988	1.47513210773468	1.32262337207794	1.40190529823303	1.25274789333344	1.29895782470703	RNPEP	ENSG00000176393
8.11353397369385	3.36488604545593	2.31111788749695	3.24056529998779	3.66009402275085	2.92451548576355	2.3810863494873	2.38969850540161	2.92788481712341	1.13961970806122	1.26875472068787	1.27823626995087	2.88617587089539	2.84528470039368	2.59717750549316	1.82355165481567	1.64701581001282	1.14428400993347	1.62252414226532	1.67461895942688	1.91415226459503	1.55054032802582	1.69944679737091	1.91447591781616	-0.0196163300424814	0.074238009750843	-0.119008183479309	-0.251849144697189	-0.363434463739395	-0.180468544363976	1.09447419643402	1.49930226802826	1.25653064250946	0.71601939201355	0.728070080280304	1.19874119758606	2.32565546035767	2.52703762054443	2.13294982910156	1.83733248710632	2.04861044883728	2.32710313796997	1.35394287109375	1.23695588111877	1.2286901473999	1.21345341205597	0.960881173610687	1.10012209415436	RNPEPL1	ENSG00000142327
9.05557918548584	4.49437713623047	3.09508013725281	3.61091446876526	4.13876247406006	3.19310140609741	2.08083081245422	2.2425639629364	2.69842267036438	0.92152065038681	0.971963167190552	0.871939718723297	3.40310192108154	3.6480233669281	3.29004335403442	3.2212061882019	3.00064849853516	2.51905798912048	0.961832046508789	1.12772405147552	1.48100018501282	0.907127499580383	1.00050103664398	1.15187132358551	0.957440137863159	1.09664213657379	0.944565534591675	1.1344290971756	1.07757270336151	1.05190289020538	1.04244410991669	1.72247612476349	1.2833046913147	2.04007840156555	1.81595230102539	2.45113921165466	0.954258859157562	1.16205871105194	0.653941988945007	0.912979483604431	1.01129400730133	1.23974573612213	1.19705808162689	1.13470017910004	1.05520343780518	1.19614708423615	1.11736679077148	1.17512834072113	RNPS1	ENSG00000205937
7.50765943527222	3.17382216453552	1.63890290260315	2.64598679542542	3.25814366340637	2.19893646240234	1.08105218410492	1.50443136692047	1.521120429039	0.231878444552422	0.109446823596954	-0.158545255661011	-4.81134653091431	-3.72867202758789	-4.85299015045166	-4.75995922088623	-3.99252939224243	-5.70285654067993	0	0	0	0	0	0	1.68874490261078	1.6987726688385	1.63065147399902	1.79351580142975	1.76243543624878	1.67783236503601	1.36645722389221	1.78638744354248	1.6189432144165	2.15890884399414	1.91928458213806	2.75178480148315	0.190642312169075	0.257525086402893	-0.0244595147669315	0.485156267881393	0.341951191425323	0.620443820953369	2.92034959793091	2.83438372612	2.83054828643799	2.69184541702271	2.63615870475769	2.60612010955811	ROBO1	ENSG00000169855
0	0	0	0	0	0	0	-0.8668013215065	0	0	-0.52603942155838	0	-0.0447343774139881	0.590481162071228	0.788091123104095	1.59161531925201	1.77408289909363	0.326790153980255	0	0	0	0	0	0	0.843984365463257	1.23317587375641	0.873909592628479	-0.207425832748413	0.320916771888733	0.148051679134369	2.35997748374939	2.59538555145264	2.5126965045929	2.91347599029541	2.77900624275208	3.14955759048462	0	0	0	0	0	0	3.40975999832153	3.77681732177734	3.704434633255	2.6436083316803	2.7849178314209	2.49373579025269	ROBO2	ENSG00000185008
9.34381866455078	4.87801599502563	3.61174750328064	4.55602264404297	4.87279605865479	4.12165117263794	2.84700441360474	2.93219804763794	2.87156224250793	2.81837725639343	2.52997922897339	2.65486288070679	-5.8391261100769	-4.49341678619385	-6.29580736160278	0	-5.30981540679932	0	-0.202106475830078	-0.222492828965187	0.249686524271965	-0.358297377824783	-0.673136591911316	-0.534724414348602	1.57640564441681	1.78240096569061	1.65939569473267	1.70948076248169	1.66399383544922	1.8429799079895	1.38101494312286	1.79634547233582	1.70440864562988	2.06588363647461	1.95833671092987	2.56726050376892	0.817625343799591	0.915321469306946	0.558382511138916	0.198642566800117	-0.110919341444969	0.20525811612606	1.23038816452026	1.10197710990906	1.03897058963776	1.02663624286652	1.07539546489716	0.798496246337891	ROBO3	ENSG00000154134
8.12944602966309	6.20654153823853	4.01502180099487	4.17466354370117	6.1722412109375	4.9301061630249	1.6837295293808	0	0	3.25381803512573	4.03600072860718	3.89455246925354	0	0	0	0	0	0	0	0.255011856555939	0	0	0	0	0.954943954944611	-1.50726008415222	0.474384903907776	1.39113986492157	1.69219124317169	2.2320442199707	3.02893233299255	2.17687773704529	2.64027833938599	3.68431043624878	3.04941177368164	4.2577977180481	-0.408589273691177	0	0	-1.31529068946838	0	-0.443834751844406	0	0	0	0	-1.57955002784729	0	ROBO4	ENSG00000154133
8.79352760314941	4.30714893341064	2.80260515213013	3.50682783126831	3.94442200660706	3.05916523933411	2.248122215271	2.4074764251709	2.75851035118103	1.15231144428253	1.20541191101074	1.05882227420807	2.31478476524353	2.44349193572998	2.05532026290894	2.61220002174377	2.63308548927307	2.2336859703064	1.7485865354538	1.9330176115036	2.36610651016235	1.55979061126709	1.61016201972961	1.77164018154144	0.424953818321228	0.679283916950226	0.4393270611763	0.654783070087433	0.736177921295166	0.650080978870392	1.38736844062805	1.8831182718277	1.62611925601959	2.89191770553589	2.64008808135986	3.44561505317688	0.87010383605957	0.807705163955688	0.539982080459595	0.920237898826599	0.892948687076569	0.975712716579437	1.084357380867	1.07089447975159	1.00312757492065	1.02653527259827	0.993752539157867	1.10672533512115	ROCK1	ENSG00000067900
8.07889842987061	3.5242006778717	2.03064513206482	2.84452533721924	3.10929465293884	2.27998805046082	-0.409355401992798	-0.324280679225922	0.0824979692697525	-1.25587522983551	-1.56527149677277	-1.69119870662689	1.67353093624115	1.85841262340546	1.36153304576874	1.50446820259094	1.41456115245819	0.979836404323578	1.9801584482193	2.21774053573608	2.73748683929443	1.87727415561676	1.91847121715546	2.07553863525391	0.808014988899231	0.95006263256073	0.827205717563629	1.03146839141846	0.957309126853943	0.864494204521179	1.11710560321808	1.66344738006592	1.35739684104919	2.15157532691956	1.91168761253357	2.72273802757263	1.84507834911346	1.99628674983978	1.52968502044678	1.70716202259064	1.71702945232391	1.88051962852478	1.10347878932953	0.965543448925018	0.909249544143677	1.28132033348083	1.20315361022949	1.38936138153076	ROCK2	ENSG00000134318
8.56187152862549	3.59667825698853	2.35411930084229	3.49970531463623	3.93831586837769	2.86119031906128	0.631133735179901	1.29225468635559	1.51788759231567	1.2153525352478	0.987767338752747	0.537770211696625	2.75952911376953	2.87896203994751	2.59114527702332	2.8221743106842	2.12720131874084	1.77464377880096	1.22476089000702	1.47817397117615	1.90392637252808	1.11323761940002	1.44569373130798	1.76443159580231	0.686253130435944	0.976001143455505	0.821121752262115	0.817465007305145	0.533553957939148	0.641541004180908	0.549240112304688	0.627450525760651	0.764622807502747	0.69929838180542	0.854761481285095	0.649476766586304	1.2974841594696	1.55330264568329	1.18689978122711	0.911386072635651	0.992577850818634	1.2847226858139	2.24401211738586	2.31138253211975	2.26732516288757	2.23273253440857	2.02752709388733	1.95913910865784	ROGDI	ENSG00000067836
5.4126501083374	1.69619655609131	-0.942781984806061	1.26522266864777	2.67783808708191	0.65388298034668	-0.0944668278098106	0.407286047935486	1.16496348381042	2.29190969467163	1.80858957767487	1.84613513946533	3.72049355506897	3.70526075363159	3.37885093688965	6.00757122039795	5.77856302261353	5.17780256271362	-0.923561930656433	-0.689194321632385	-0.566004991531372	0.599418699741364	0.702956318855286	0.93720406293869	-1.07379579544067	-1.09477281570435	-1.07248592376709	-0.0929951220750809	-0.26971697807312	-0.392828971147537	0.301794797182083	-0.113653227686882	-0.392019242048264	0.678008198738098	-0.172619208693504	1.07705497741699	0.489324808120728	0.536493837833405	0.121069297194481	3.10746502876282	3.08391237258911	3.24876046180725	0.0650822818279266	0.22647613286972	0.0465403683483601	0.905622780323029	0.913107514381409	0.659490644931793	ROM1	ENSG00000149489
8.1290283203125	3.51270484924316	1.86029398441315	2.96327710151672	3.43511915206909	2.54963493347168	1.45412707328796	1.45018315315247	1.69182789325714	0.69286173582077	0.570546925067902	0.90980064868927	3.09707760810852	3.27576875686646	2.7558159828186	2.25623822212219	2.05190181732178	1.56166470050812	-0.289923816919327	-0.0249548070132732	0.0414721667766571	-0.176684364676476	-0.0967972055077553	0.112076103687286	1.74897789955139	1.96512746810913	1.74588012695313	1.78877055644989	1.63759684562683	1.71396386623383	1.75955724716187	2.24069285392761	1.87070250511169	2.2419490814209	2.12763690948486	2.94713425636292	0.959546089172363	1.23533093929291	0.513126373291016	0.89659583568573	1.033895611763	1.37212300300598	1.26451671123505	1.25079655647278	1.1974550485611	1.31838822364807	1.15347528457642	1.29598355293274	ROMO1	ENSG00000125995
0	0	0	0	0	0	0	6.3521876335144	0	5.65184879302979	4.1486291885376	0	0	0	0	0	0	0	1.67556500434875	0	0	0	0	2.92790961265564	0	0	3.43945646286011	0	2.92029738426208	0	0	0	0	0	0	0	0	0	0	0	0	0	0	0	0	0	0	0	ROPN1	ENSG00000065371
0	0	0	0	2.36876106262207	-0.773838460445404	0.524105370044708	1.64252960681915	0	0	0.438971132040024	2.27807068824768	0.142668470740318	-0.0965850725769997	-0.314012706279755	0	0	0	0.48946875333786	1.02138721942902	1.69477367401123	-0.217805102467537	1.21383428573608	-1.78174865245819	0.975892126560211	1.55034649372101	1.10830986499786	1.56493961811066	1.25503313541412	1.2574520111084	0	-1.13474941253662	-0.741738200187683	0	0	0	3.47618079185486	4.01761150360107	3.40452194213867	3.35797524452209	3.10332131385803	3.08584046363831	-1.38773012161255	0	-2.38118124008179	-0.847060859203339	-2.47613978385925	-3.28848767280579	ROPN1B	ENSG00000114547
0	0.781736075878143	0.397571504116058	0	0	0	2.83383297920227	3.39971613883972	2.65489339828491	0.529452383518219	-0.803842306137085	1.53275692462921	-2.27006983757019	0	-1.14178860187531	0	0	0	-1.69194400310516	-0.46935373544693	-1.38092958927155	-0.63054347038269	-0.967578530311584	-2.6095244884491	1.4356929063797	1.85583710670471	1.69903528690338	2.01727151870728	1.7751806974411	1.85966396331787	1.19765174388885	1.81006419658661	1.56798934936523	2.7099666595459	2.62050223350525	3.25589823722839	0.259362548589706	0.641398787498474	0.748926997184753	1.13026869297028	1.38572824001312	1.7859959602356	1.62579619884491	1.93162441253662	1.57240271568298	2.58819770812988	2.63859891891479	2.52759265899658	ROPN1L	ENSG00000145491
2.41764616966248	-4.20569801330566	-3.58986258506775	-4.12209844589233	-1.12452065944672	-2.41912317276001	0.00167723139747977	0.459587842226028	0.291950255632401	-1.81412553787231	-1.73238265514374	-2.30267381668091	3.92364835739136	4.08114337921143	3.5313675403595	3.45566153526306	3.31893062591553	2.74064230918884	1.66047191619873	1.74615228176117	2.18430542945862	1.58005821704865	1.78645443916321	2.00481224060059	-0.57363373041153	-0.361078709363937	-0.52469664812088	-0.956087291240692	-1.13696527481079	-0.92678302526474	0.721179604530334	1.14455819129944	0.702324390411377	0.320434242486954	0.296033143997192	1.06956005096436	2.34517765045166	2.37779641151428	2.14606094360352	1.51400637626648	1.65068137645721	1.8887597322464	1.8703088760376	1.71797215938568	1.71200156211853	2.01580119132996	2.01128911972046	2.01913046836853	ROR1	ENSG00000185483
0	0	0	-1.74866986274719	0	0	0	-1.38421416282654	-3.12903690338135	-2.66951537132263	-1.12834095954895	-3.83613586425781	2.58624482154846	2.54909658432007	1.81574821472168	0.237701445817947	0.704129159450531	0.809377491474152	-3.06083679199219	-2.16582107543945	-1.67300689220428	-3.60711908340454	-3.75150871276855	-4.8084921836853	2.2388961315155	2.28365206718445	2.17391681671143	2.34555077552795	1.93543946743011	1.8936733007431	-4.2163290977478	-2.93910050392151	-6.09040975570679	-1.89109945297241	-2.52599811553955	-2.98746371269226	-6.33192253112793	0	-3.77196884155273	-4.23862409591675	-2.57877421379089	-5.36716794967651	3.39716839790344	3.29088258743286	3.16382789611816	2.97419238090515	2.80317831039429	2.94686365127563	ROR2	ENSG00000169071
6.83649587631226	2.61940813064575	0.757196307182312	1.68706607818604	2.11879014968872	1.18769478797913	-0.396867901086807	-0.422409474849701	-0.162786319851875	-1.42185187339783	-1.04397702217102	-1.1373655796051	0.182204142212868	-0.0296988729387522	-0.0991930663585663	0.461692005395889	0.487971484661102	0.295518279075623	3.71534252166748	3.97223901748657	4.56350421905518	3.56076550483704	3.62943243980408	3.83777952194214	-3.83687973022461	-3.67935585975647	-3.36210775375366	-3.26638269424438	-3.39648842811584	-3.53590226173401	-2.20328426361084	-1.88370966911316	-2.18074297904968	-1.80037546157837	-1.96320557594299	-1.02121317386627	-1.32195067405701	-1.41205239295959	-1.66821467876434	-0.814960956573486	-0.608091473579407	-0.635382771492004	-3.9262707233429	-4.56224775314331	-4.46404218673706	-3.72828793525696	-4.34954738616943	-4.16189527511597	RORA	ENSG00000069667
0	0	0	0	0	-2.58904838562012	3.85457301139832	3.58220720291138	4.12689113616943	2.37490844726563	3.13155579566956	2.80166268348694	-1.25750386714935	-1.3268324136734	-3.71418499946594	0	0	-2.30101680755615	0	0	0	0	0	0	0.731430888175964	0.687830865383148	0.40001517534256	-1.05762529373169	-1.35664331912994	-1.14272034168243	3.70945024490356	4.04627895355225	3.98840260505676	4.26796674728394	3.89498901367188	4.8314003944397	-3.1203887462616	0	-4.56043481826782	0	0	-4.15563440322876	-1.78790247440338	-2.35349011421204	-2.6114284992218	-2.66227078437805	-3.29134964942932	-2.29634261131287	RORB	ENSG00000198963
0	0	0.402757972478867	1.67787683010101	0	0	2.50887084007263	2.89032936096191	0.882472217082977	0.341993659734726	3.88316822052002	3.17537331581116	5.34982633590698	6.13610792160034	5.33371782302856	1.44185566902161	1.07178211212158	3.08392119407654	1.12059736251831	1.75822520256042	0.431611746549606	1.40439021587372	2.76250076293945	1.20301675796509	-1.12680518627167	-0.419084310531616	-0.285436272621155	0.742350161075592	-0.21963295340538	-0.342745006084442	0	-0.734946429729462	0	0	0	0	0	0.132012024521828	0.561468482017517	0	0.110806822776794	0	0	-0.138477340340614	-0.396415650844574	0.815776586532593	0.830553770065308	0.696277856826782	RORC	ENSG00000143365
0	0	0	0	4.0195255279541	0	0	1.97136604785919	0	4.0079927444458	3.67469811439514	0	0	0	0	4.10785484313965	0	4.48688554763794	0	0	0	0.263034462928772	0	0.869015872478485	0	0	0.0586347281932831	0.823386669158936	1.44636607170105	2.90821647644043	0	0	0	2.97905373573303	2.92911767959595	4.2750072479248	0.34558567404747	1.79801118373871	3.99300217628479	3.24623918533325	2.77680587768555	2.31034016609192	0.678071916103363	0	0	0	0	0	ROS1	ENSG00000047936
5.5947699546814	0	0	0	0	0	0	0	0	-0.280857920646667	1.1228129863739	-0.447478294372559	0	0	0	0	0	1.68346190452576	-3.67217922210693	0	0	0	0	0	-0.942301869392395	-2.04193592071533	-0.770784378051758	0.534536004066467	1.2729926109314	1.1498806476593	3.57442688941956	3.72966480255127	3.80604219436646	3.54818415641785	3.51473617553711	4.44558811187744	2.34213709831238	2.20960021018982	3.15584754943848	1.39796102046967	2.01151704788208	1.92838001251221	0	-1.76132893562317	-2.01926732063293	-1.80707502365112	-3.1142258644104	0	RP1	ENSG00000104237
8.85693836212158	3.49662899971008	2.04207491874695	4.16519069671631	1.67091548442841	2.85024404525757	-0.495668351650238	0	2.78482365608215	0	0	0	1.44482290744781	2.790531873703	1.98814177513123	0.759244561195374	1.9741336107254	2.13827562332153	0.589989244937897	-0.339423418045044	1.91892564296722	1.08434927463531	1.69286644458771	2.10536813735962	0.512511789798737	0.898304581642151	1.51737952232361	1.28213143348694	0.682718515396118	-0.610318541526794	1.0056539773941	2.66990542411804	2.04584288597107	3.2154061794281	2.58050751686096	3.92639684677124	1.45640707015991	0.771329045295715	1.72685420513153	2.84516167640686	2.51565861701965	3.13165497779846	0.651389837265015	-0.821088373661041	1.24290132522583	-0.281871974468231	-2.17398524284363	0.0136668439954519	RP11-1012A1.4	ENSG00000258466
10.6046447753906	7.30322885513306	3.5971360206604	5.52433156967163	4.74054956436157	3.91987824440002	0.573965847492218	0	0	0	0	2.14735889434814	0	0	0	3.82887864112854	2.45880532264709	1.88598167896271	0.337695389986038	-0.854751646518707	1.81863486766815	0.569020926952362	0.0620609633624554	-0.409960001707077	0.260217934846878	0.552901208400726	0.101586863398552	0.544410765171051	1.90435576438904	1.62924063205719	0.696776568889618	0.652076661586761	-0.691877663135529	3.0220057964325	3.65014171600342	3.41106867790222	0.0666097030043602	1.84096324443817	1.21152591705322	0.159908279776573	0.497829914093018	1.03136420249939	0.984058439731598	0.248545795679092	-1.00939249992371	0.787762224674225	0.480611354112625	1.89065599441528	RP11-106M3.2	ENSG00000260729
8.38792514801025	4.76458120346069	2.38041687011719	2.4331431388855	4.98326206207275	1.38123095035553	2.52717161178589	3.17611050605774	3.95966672897339	0.512297630310059	0	0	0.712775409221649	1.05848431587219	0.841056764125824	0.612159490585327	0	0	0.705938696861267	0.735884010791779	1.77184069156647	0.574694097042084	1.01526689529419	1.18067574501038	1.62846124172211	1.92114460468292	1.26337921619415	1.64961969852448	0.68763655424118	1.70202803611755	0.743091702461243	1.8947890996933	1.55083477497101	0.483358711004257	0	0.19434942305088	2.01981544494629	0.887278437614441	2.26782512664795	1.64362871646881	1.74054229259491	0.814644932746887	1.18237674236298	1.9387172460556	1.47432792186737	1.57104301452637	0.000857766426634043	1.03650689125061	RP11-1084J3.4	ENSG00000273294
0	0	0	0	0	4.78381681442261	0	4.87825679779053	0	0	0	0	0	0	0	5.01474523544312	4.64467191696167	0	0	0	0	0	0	0	1.44608449935913	2.15380525588989	0.965525269508362	0	0	2.64518213272095	0	0	2.49398875236511	0	0	0	2.25247621536255	0	3.81242990493774	2.34577488899231	0	0	0	0	3.17647409439087	2.3886661529541	0	0	RP11-108K14.8	ENSG00000254536
0	2.06003737449646	-0.716444730758667	0	0	0.0917242988944054	0.389668226242065	-1.81383574008942	-1.23673045635223	1.80775344371796	2.39199686050415	1.64113318920135	0	0	0	0.322652846574783	1.759934425354	0	1.22378695011139	0.808947503566742	1.39987194538116	0.870150029659271	0.803762674331665	0.543245673179626	-3.24600791931152	0	-2.726567029953	-2.96181511878967	0	-4.04691028594971	0	0	-2.19810342788696	0	0	0	4.13781261444092	4.23197793960571	4.24962043762207	3.02872180938721	3.41786885261536	2.77306580543518	-3.1071298122406	0	-1.93065583705902	0	0	-3.42292475700378	RP11-1220K2.2	ENSG00000257743
10.2103652954102	4.96553325653076	4.24349880218506	5.3930869102478	5.66819906234741	4.20367097854614	2.0276837348938	2.67662286758423	3.64075112342834	0	0	0.431151986122131	3.3007504940033	4.64645957946777	4.04200887680054	2.92002654075623	2.54995322227478	3.56209206581116	-1.05658352375031	0.888472855091095	1.42435586452484	0.437776446342468	0.5157790184021	0.195761024951935	0.00344242202118039	-0.748268246650696	0.311379283666611	0.150131851434708	-3.13377928733826	-1.25689136981964	-2.34135866165161	-0.0641303211450577	-0.0861566215753555	-0.0161291863769293	0.670900166034698	0	1.05084240436554	1.70971882343292	1.61079609394073	-0.234370619058609	0.366585433483124	1.48508214950562	1.14232051372528	2.33969378471375	1.18129110336304	1.2939475774765	1.63887345790863	0.537018954753876	RP11-12J10.3	ENSG00000258539
0	0	2.56965517997742	3.84477424621582	0	3.37782430648804	0	0	0	0	2.59063386917114	0	0	0	3.83765006065369	0	0	0	4.02446031570435	2.510085105896	3.59850907325745	3.76393270492554	3.84193515777588	2.36991405487061	0	0	0.559532999992371	0	0	0	0	0	0	0	0	0	0	0	0	0.939782500267029	0	1.81123840808868	0	0	0	0	1.67552304267883	0	RP11-133K1.2	ENSG00000259288
8.76852989196777	4.12941789627075	1.90583729743958	3.25981163978577	3.84030413627625	2.44772624969482	2.15680313110352	2.79214453697205	3.10949039459229	1.5591641664505	1.0360449552536	1.29018211364746	3.76948976516724	4.18231296539307	3.89449596405029	4.53529071807861	4.43451833724976	3.71117973327637	0.197186693549156	0.59292608499527	1.49238073825836	0.601661205291748	0.872308790683746	0.815325260162354	0.326805531978607	0.280686944723129	-0.096202626824379	-0.142841055989265	0.117568276822567	0.197670549154282	1.45811474323273	2.12528944015503	1.78764891624451	2.13481664657593	1.53839206695557	3.01717567443848	0.365143924951553	0.585622787475586	-0.00519323674961925	0.500670850276947	0.866073191165924	1.0979517698288	1.51515233516693	1.36460208892822	1.46382033824921	1.24400198459625	1.1506814956665	1.17483484745026	RP11-139H15.1	ENSG00000225973
8.65215969085693	4.12503147125244	2.5792281627655	3.76222896575928	4.60250949859619	3.67012739181519	3.76350021362305	4.21731472015381	4.37789297103882	3.9738335609436	4.13472032546997	3.30651950836182	3.96451902389526	4.27851915359497	3.56321454048157	5.92530345916748	5.78276586532593	5.37013673782349	-2.77233052253723	-3.34328937530518	-2.40686821937561	-3.2414448261261	-3.42647647857666	-4.22042560577393	-4.55024766921997	-2.67260193824768	-3.12391638755798	-2.26605486869812	-4.64307546615601	-4.02922201156616	-2.34815454483032	-4.1583890914917	-2.91738080978394	-2.11038780212402	0	-1.0774689912796	-0.573931097984314	0.168001025915146	-0.183902278542519	-0.095968522131443	0.302074074745178	0.74446040391922	-0.411369770765305	-0.239991769194603	-0.119418486952782	-0.11581289768219	-0.300107032060623	-0.405236542224884	RP11-166B2.1	ENSG00000234719
8.61500549316406	3.89929699897766	2.78326773643494	3.26370573043823	3.53409886360168	2.65236592292786	2.61201810836792	2.70275068283081	2.81552314758301	1.81561291217804	1.56478047370911	1.48039293289185	4.50038051605225	4.48135137557983	4.15494108200073	3.72887873649597	3.56122636795044	2.97257781028748	0.249718070030212	0.66794353723526	0.82899534702301	0.331919878721237	0.623436689376831	0.289612978696823	0.743166923522949	1.25247430801392	0.825915932655334	1.01927745342255	1.04508519172668	0.934182345867157	0.865834712982178	1.22106564044952	0.766687214374542	1.61807441711426	1.27376568317413	2.09670233726501	0.0657430067658424	0.17637999355793	-0.265778809785843	0.8732870221138	0.519331037998199	0.50623083114624	1.28087222576141	0.869730889797211	0.938107967376709	1.63238561153412	1.39860785007477	1.52537775039673	RP11-169K16.7	ENSG00000233954
0	0	0	0	4.88202238082886	4.06135082244873	2.71543836593628	3.41882514953613	2.41096782684326	0	0	0	3.07096695899963	1.41667604446411	4.31472539901733	2.97035121917725	1.60027778148651	1.02745401859283	0.0641302764415741	0.871683239936829	0.960107326507568	0.710493385791779	0.788495898246765	2.53886723518372	0.723618447780609	2.91676616668701	1.3805627822876	1.68588316440582	-1.27609992027283	2.68825101852417	1.10128343105316	0.793549120426178	2.25694966316223	0	1.79161417484283	0	0	1.24547016620636	1.08996391296387	1.30138075351715	1.96123051643372	0	0	1.71194624900818	1.71704244613647	0	0.0371212773025036	-0.775226533412933	RP11-176H8.1	ENSG00000203546
9.36523532867432	4.97859144210815	3.1830005645752	4.55573034286499	4.83864116668701	3.98393797874451	1.87791788578033	1.90118491649628	2.42824959754944	0.565842807292938	1.36747777462006	1.11911463737488	2.00078582763672	2.60952925682068	2.64844131469727	2.43622279167175	2.66760015487671	1.88327240943909	0.546490252017975	0.752592444419861	0.498735398054123	0.699205875396729	0.930365204811096	0.509328126907349	1.44837296009064	1.73966979980469	1.44191122055054	1.84066832065582	1.57971835136414	1.60099637508392	1.08421361446381	1.5307229757309	0.915466487407684	1.78929102420807	1.58272671699524	2.40835928916931	0.40093532204628	0.355861186981201	-0.395254611968994	-0.208085462450981	0.334656000137329	-0.312382012605667	1.51478135585785	1.61996078491211	1.50152194499969	1.08144593238831	1.28886818885803	1.46202075481415	RP11-192H23.4	ENSG00000258472
0	0	0	0	0	0	0.882088184356689	0	0	0	0	3.1924467086792	0	0	0.780935704708099	2.13700103759766	0	0	0.645817697048187	0	0	0.877143204212189	-0.629816830158234	0	2.56834006309509	1.8610235452652	1.78822076320648	-0.147466972470284	0	1.76743793487549	1.00489890575409	1.96019899845123	1.61624455451965	0	0.373301416635513	1.71919083595276	-0.62526798248291	0	-0.0653142482042313	0	0	0	3.87714314460754	2.14163064956665	2.88369226455688	3.0958845615387	3.01112604141235	2.19877815246582	RP11-195F19.5	ENSG00000187186
0	0	0	0	0	0	3.96628332138062	2.49974489212036	2.07685041427612	2.53637170791626	0	1.36975133419037	1.7368495464325	0	2.2801685333252	0	0	2.69333648681641	0	1.95260322093964	0.62598979473114	0	-0.130584061145782	1.98235738277435	0.652535259723663	0.775293707847595	0.587013721466064	1.35176563262939	0.389782577753067	0	1.18220341205597	0	2.1154773235321	4.09239530563354	1.87253403663635	0	0	1.91135263442993	2.24127340316772	2.28919148445129	3.11253976821899	2.83871912956238	1.79141342639923	1.05590069293976	-0.202037528157234	1.01015472412109	2.70300364494324	2.69801092147827	RP11-212D19.4	ENSG00000255663
9.27547264099121	4.50528717041016	2.93267750740051	3.82592582702637	3.45718145370483	3.48450684547424	0.750029265880585	-0.269050121307373	2.6865668296814	1.96921062469482	1.8493195772171	1.52695572376251	2.16968822479248	2.74672269821167	1.99680006504059	3.40349149703979	3.03341817855835	2.85054087638855	0.411879181861877	0.86188006401062	1.78319406509399	0.829973220825195	0.17101015150547	1.55459928512573	0.33440163731575	0.854495584964752	0.140146687626839	1.16793310642242	0.790912508964539	0.305230408906937	0.517744958400726	0.275599092245102	-0.805320978164673	0.876141250133514	0.951735973358154	2.4496283531189	2.01206016540527	2.09364795684814	2.13761115074158	1.85381996631622	2.46238923072815	2.65488648414612	1.60758078098297	1.48873960971832	1.66143548488617	1.34569621086121	1.58956050872803	1.35452163219452	RP11-231C14.4	ENSG00000169203
0	6.48909521102905	4.2975754737854	6.15765714645386	0	5.1057448387146	0	5.52211284637451	5.3622522354126	4.82177400588989	0	0	0	0	2.98060822486877	0	0	0	0	0	0	0	0	0	0.768012523651123	1.47573339939117	0	0	1.09022223949432	2.55207276344299	0	0	0	0	0	0	0	0	0	0	0	0	3.49185299873352	1.75634050369263	0	1.71059441566467	0	0	RP11-248J23.6	ENSG00000269948
7.3376522064209	5.29927062988281	3.42967915534973	4.6052622795105	5.05851984024048	4.41842079162598	2.76640510559082	2.74732565879822	1.58746540546417	1.78395247459412	3.3511221408844	1.29540407657623	2.46985721588135	3.33013916015625	2.79078340530396	2.56188631057739	3.51374101638794	1.61898922920227	-0.607368886470795	-2.12174415588379	-0.448357552289963	0.302028477191925	1.49550819396973	0.908010005950928	0.315153568983078	0.285908877849579	-0.0279019977897406	0.862380802631378	0.774866878986359	1.36224818229675	1.69281852245331	1.5550092458725	1.50056147575378	-0.566914558410645	0.383149236440659	3.1440761089325	1.25904881954193	1.95248246192932	0.681499123573303	0.892915844917297	1.23083758354187	0.349334269762039	0.939458429813385	1.5665158033371	1.18304669857025	1.52076983451843	1.95058453083038	0.4012710750103	RP11-286N22.8	ENSG00000256591
8.37772941589355	4.33934831619263	0.562866151332855	0	5.32098960876465	0	2.66897892951965	1.46547508239746	3.6275429725647	2.50210189819336	2.1688072681427	3.14283633232117	0.702579617500305	2.63325119018555	3.24589848518372	0	0	0	-0.889219641685486	-1.08166658878326	1.17668235301971	0	-0.164853990077972	0	1.35523104667664	0.741023778915405	0.552743792533875	3.84105777740479	2.7478301525116	2.03975558280945	1.31785845756531	0.425161719322205	1.88856220245361	0.473162829875946	1.83826422691345	1.18415367603302	0.424657225608826	0.877082705497742	0.721576511859894	0.517955839633942	-0.729085087776184	0.804449200630188	1.75714349746704	2.02163076400757	0.348655074834824	-0.0241152197122574	1.99066197872162	0.441348522901535	RP11-287D1.3	ENSG00000264324
8.98127174377441	4.8784875869751	2.97761464118958	3.94948697090149	4.34683561325073	3.65339922904968	1.37161731719971	1.6348580121994	2.25192952156067	0.719313323497772	0.862456679344177	0.368980884552002	1.54597616195679	1.93176257610321	1.59775936603546	2.0438060760498	1.82035744190216	1.38062214851379	0.961776793003082	1.15887713432312	1.54746413230896	0.855934321880341	0.918964385986328	0.902264416217804	1.20167231559753	1.37425243854523	1.11521577835083	1.43740999698639	1.51370787620544	1.32265496253967	0.679210782051086	1.00755453109741	0.969613671302795	2.53531885147095	2.35368752479553	3.11381721496582	1.73301649093628	1.75560748577118	1.72901606559753	2.12847995758057	2.17888355255127	2.18809676170349	0.912954270839691	0.76512885093689	0.728805005550385	0.527515172958374	0.496809661388397	0.253939062356949	RP11-295P9.3	ENSG00000239665
0	0	0	0	9.51137924194336	0	0	0	0	0	0	0	0	0	0	0	0	0	0	0	0	0	5.24792766571045	0	0	0	0	0	0	0	0	0	0	0	0	0	0	0	0	0	0	0	0	0	0	0	0	0	RP11-307N16.6	ENSG00000273167
6.49589061737061	2.45750880241394	0	-0.0438542142510414	2.21675801277161	2.07415843009949	0	0	0	1.62026262283325	1.70200550556183	0.038604736328125	2.82074046134949	2.48837757110596	2.823490858078	2.72012448310852	3.05049085617065	2.47766709327698	0.983828723430634	0.358422219753265	1.29484307765961	-0.539733231067657	0.41273832321167	1.06624817848206	1.36091709136963	1.61407208442688	0.992832660675049	1.52311933040619	0.933105111122131	0.935523986816406	1.17298471927643	1.54332256317139	1.84322428703308	2.39867854118347	1.76377987861633	2.10966944694519	1.95785546302795	2.45467495918274	2.47200560569763	2.54300713539124	2.51835870742798	2.92261004447937	1.68265914916992	0.309716552495956	0.969316184520721	0.415973544120789	0.786894679069519	-0.440490692853928	RP11-345J4.5	ENSG00000261740
0	0	0	0	0	0	0	0	-1.44791734218597	0	0	0	0	1.87971889972687	0	0	0.326355010271072	0	-4.3797173500061	0	-1.89877796173096	-3.73335433006287	0	0	-4.45719480514526	0	-3.93775415420532	-3.17300200462341	-4.13498497009277	-3.25809717178345	-3.34256434440613	-3.06533622741699	-1.82432806491852	-1.01733493804932	0	0	4.16297817230225	4.27735567092896	3.96984672546387	4.24339532852173	3.96032619476318	4.23281478881836	-3.31831693649292	0	0	-2.51461315155029	-2.82176375389099	0	RP11-347C12.3	ENSG00000258130
0	0	0	0	0	0	0	0	0	6.12133407592773	5.61811447143555	5.95471382141113	0	0	0	0	0	0	2.1450502872467	0	0	0	3.86941599845886	3.39739489555359	0	0	0	0	0	0	0	0	0	0	0	0	0	0	0	0	0	0	0	0	0	0	2.70300364494324	0	RP11-366M4.3	ENSG00000248329
9.60147762298584	2.65620541572571	3.16512537002563	2.32476711273193	2.41545438766479	1.85781729221344	0.833833038806915	2.53721976280212	0	0.988884031772614	1.07062685489655	0.822263598442078	-0.395600706338882	0	0.147718101739883	0.503783404827118	0	1.1458488702774	1.26052749156952	0.990077912807465	1.66346454620361	1.74642598628998	1.82442843914032	1.96538424491882	1.32744002342224	1.34328317642212	-0.223508536815643	1.54124343395233	0.716763913631439	-0.865779757499695	2.33515524864197	2.71929883956909	2.30495500564575	2.54490756988525	2.74008369445801	2.08597326278687	1.0634423494339	-1.80606019496918	1.82502996921539	1.41977548599243	1.87317430973053	1.51362371444702	1.24392557144165	1.2453784942627	1.12494373321533	1.19963252544403	1.65801632404327	1.08013379573822	RP11-371E8.4	ENSG00000259066
0	3.71101808547974	0.519498527050018	3.11654567718506	1.4702672958374	3.49759268760681	0	0	0	0	0	0	0	0	0.202531009912491	0	1.18852293491364	0	2.45973038673401	2.73294687271118	3.24879193305969	2.46866345405579	2.18409585952759	2.90472006797791	-3.01006460189819	-0.717381238937378	-0.0311920791864395	0	-2.6878547668457	-0.489038735628128	-2.89543414115906	0	-0.377197682857513	0	-1.2051032781601	2.46271419525146	3.1182553768158	3.24875259399414	3.52620601654053	2.59006547927856	2.22754740715027	2.56843662261963	-1.87118661403656	-1.02173674106598	-0.694712519645691	-1.06748270988464	-0.374633610248566	-1.18698143959045	RP11-385D13.1	ENSG00000251537
0	0	6.44957876205444	0	6.07841920852661	0	0	0	0	0	5.1486291885376	0	0	0	0	0	0	0	0	0	4.15650463104248	0	0	2.92790961265564	0	0	0	0	0	0	0	0	0	0	4.40304899215698	0	2.40447926521301	0	1.9644330739975	0	0	0	2.73696565628052	3.5864155292511	0	0	0	0	RP11-399J13.3	ENSG00000273003
0	0	0	0	0	0	2.31427311897278	1.885209441185	2.8493378162384	0.221396401524544	1.47306430339813	0.0547760315239429	4.79691362380981	5.05298519134521	4.75960874557495	4.64318656921387	4.75853967666626	4.02221727371216	0	0	0	0	0	0	0	0	0	0	0	0	3.29349279403687	3.66801834106445	3.37035751342773	4.44038486480713	3.46444940567017	4.71080303192139	0	0	0	0	0	0	0	0	0	0	0	0	RP11-3N2.13	ENSG00000214652
0	0	6.53204107284546	0	0	0	0	0	0	0	0	0	0	0	4.8931450843811	0	0	0	0	2.56558012962341	0	2.40439009666443	0	4.01037168502808	2.68054962158203	0	0	0	0	0	1.79518020153046	0	2.72845411300659	0	0	0	3.48694133758545	0	0	0	0	0	0	0	0	0	0	0	RP11-403P17.5	ENSG00000260851
8.58045768737793	4.42659950256348	2.65011739730835	3.24716424942017	4.01592350006104	2.5737636089325	0.849339604377747	-0.0322361849248409	1.35222399234772	0	0.893488347530365	-0.162229835987091	2.95975589752197	3.07413911819458	3.67892456054688	3.27417755126953	1.54153394699097	1.86179506778717	1.93499720096588	1.88005363941193	2.18147134780884	1.61698412895203	1.69498670101166	1.50926995277405	0.290479153394699	0.413237571716309	0.578594386577606	0.404746979475021	0.612688899040222	0.378545582294464	1.20481097698212	2.13690376281738	1.44147706031799	2.22337913513184	0.66248095035553	2.27140474319458	1.51190841197968	1.79440891742706	1.80882775783539	1.2426370382309	1.52809107303619	1.95059406757355	0.481824547052383	0.916236937046051	1.51390874385834	1.06313598155975	0.56334000825882	1.00253093242645	RP11-434D12.1	ENSG00000268279
0	0	0	0	0	0	0	0	0	0	7.58158874511719	0	0	0	0	0	0	0	0	0	0	0	0	0	3.44608449935913	0	2.96552538871765	0	0	0	0	0	0	0	0	0	0	0	0	0	0	0	0	0	0	0	0	0	RP11-444E17.6	ENSG00000272442
0	0	0	0	0	0	0	4.39282989501953	6.55489778518677	0	4.51119947433472	0	0	5.97564315795898	5.17325305938721	0	0	0	0	2.84568786621094	0	0	0	0	1.96065759658813	0	1.48009848594666	0	0	0	0	0	0	0	0	0	0	0	2.32700300216675	0	0	0	3.09953570365906	0	0	0	0	0	RP11-446E24.4	ENSG00000256407
7.39819383621216	4.94477462768555	3.04276180267334	3.44341158866882	3.85602688789368	3.56142425537109	2.68944311141968	3.18637895584106	4.06304454803467	2.69249105453491	2.92623686790466	2.3559455871582	2.89296865463257	4.23867750167847	3.78992462158203	0	0	0	1.65480649471283	2.33111476898193	3.13574600219727	1.68449807167053	2.3150417804718	0.968551576137543	1.05376696586609	-0.238512068986893	1.21706414222717	0.922922313213348	1.46343970298767	1.50079226493835	-0.509674370288849	0.767553865909576	0.423599511384964	-0.506373047828674	0.443690747022629	2.78958010673523	0	0	-2.57988739013672	0	0	-1.17508673667908	0.514573216438293	0.364023089408875	0.784156680107117	0.581311404705048	-0.310801982879639	1.19877815246582	RP11-45M22.4	ENSG00000264187
6.73740005493164	2.79212784767151	1.60060811042786	2.04565191268921	2.35873174667358	2.40877723693848	3.29168367385864	3.05780601501465	3.66528511047363	1.34719896316528	3.08101844787598	2.01707983016968	1.32528412342072	0.407958805561066	0.605568706989288	2.88763332366943	2.43955731391907	0.86673378944397	0.763232350349426	0.956075429916382	1.02177941799164	0.3184475004673	0.827084362506866	-0.277204871177673	1.41089498996735	0.823159992694855	0.982803344726563	1.48452091217041	1.71518290042877	1.15278589725494	0.185675486922264	0.986465752124786	1.02583992481232	3.46510124206543	2.60392665863037	3.74545764923096	1.00671982765198	1.45914530754089	1.75931859016418	1.77809035778046	2.14154696464539	2.01211619377136	1.0172780752182	1.45169031620026	1.29328763484955	1.05802094936371	0.835758984088898	0.353559702634811	RP11-468E2.4	ENSG00000259529
0	0	0	0	4.89079236984253	0	0	0	4.41973781585693	0	0	3.71263909339905	0	5.01040887832642	4.62305593490601	6.78647613525391	4.60904788970947	3.03622436523438	0.487938016653061	1.29549098014832	1.96887755393982	0	0	2.74028253555298	0	0	-0.0700986161828041	2.69465327262878	0.732670307159424	1.60955834388733	2.11005353927612	0	0	2.85032057762146	0	0	0	0	0.776806116104126	2.89511346817017	0	0	0	0	0	0	0	0	RP11-474G23.1	ENSG00000273398
0	0	0	0	0	0	0	0	0	5.06688642501831	5.1486291885376	6.48522853851318	0	0	0	0	0	0	0	0	0	0	0	0	0	0	0	0	0	0	0	0	0	0	0	0	0	5.44186735153198	0	0	0	4.36923360824585	0	0	0	0	0	0	RP11-477N12.3	ENSG00000214978
0	0	0	0	7.03889083862305	4.89629125595093	0	0	3.56783676147461	3.02735805511475	5.10910081863403	0	0	0	2.7711546421051	0	0	0	0	0	0	0	0	1.88838124275208	0.558559238910675	0	2.07800006866455	0	0	1.75765693187714	0	1.95041799545288	0	0	3.94848299026489	0	0	2.81737661361694	0.924904704093933	0	2.79617118835449	0	1.69743716716766	0	2.87391114234924	2.50114107131958	1.19399011135101	0	RP11-503N18.3	ENSG00000249428
9.2544584274292	2.63111424446106	3.89902639389038	3.29967617988586	5.19771814346313	5.24776363372803	4.39370441436768	2.927166223526	3.7266640663147	3.37883043289185	0.460573375225067	1.21221017837524	2.16427087783813	3.92501711845398	3.92998194694519	1.4786924123764	2.69358158111572	2.12075781822205	1.15743410587311	0	-0.531551480293274	0.218834578990936	1.51922953128815	0	1.07995653152466	0.617752373218536	1.01443493366241	2.00157928466797	-0.182796165347099	0.431057453155518	0.832017004489899	-0.69810962677002	0.957935929298401	0.3498914539814	0	0	0.716423332691193	-0.831151187419891	1.44630217552185	0	0	2.00310587882996	1.37083768844604	-0.101640522480011	-0.359578847885132	0.437575817108154	0.867390632629395	1.54046952724457	RP11-505K9.4	ENSG00000260300
0	0	0	6.25076675415039	7.92641639709473	0	0	0	0	0	0	0	0	0	0	0	0	0	0	4.91607713699341	0	0	0	0	0	3.15380525588989	0	0	0	0	0	5.42290592193604	0	0	0	0	0	0	0	0	0	0	0	0	0	0	0	0	RP11-514O12.4	ENSG00000249141
0	0	0	0	0	0	0	0	0	0	6.73359203338623	0	0	0	0	0	0	0	0	0	0	0	0	0	0	0	0	0	0	0	4.29768037796021	4.98994636535645	0	0	0	5.74893808364868	0	0	0	0	0	0	0	0	0	0	0	0	RP11-542P2.1	ENSG00000205301
10.1881666183472	5.9127459526062	3.37330293655396	4.64842176437378	5.03456497192383	2.72204065322876	0.698056221008301	0	2.97854828834534	0.853107154369354	0.934850037097931	2.6864869594574	3.05358481407166	0.399293959140778	2.18186616897583	0.952969074249268	0	0	2.26914072036743	1.59126675128937	2.64316487312317	2.01503944396973	1.77111387252808	2.62102103233337	0.843739867210388	1.26195418834686	1.07367420196533	0.253463625907898	-1.29348194599152	0.39076092839241	-0.501061201095581	0	-1.56778740882874	0	0	0.535158932209015	1.1907000541687	-0.356874406337738	1.75065386295319	1.28399860858917	2.08135199546814	1.15545463562012	1.10814869403839	-0.0424013398587704	0.436625897884369	1.78632164001465	0.341667294502258	1.52931952476501	RP11-544M22.13	ENSG00000270149
8.82703685760498	0	0	4.87225484848022	0	0	0	0	0	0	0	0	2.15188717842102	4.08255863189697	1.69520592689514	0	0	0	1.56008780002594	0	0	1.20645081996918	1.86941587924957	0	1.48261034488678	2.51225924491882	2.32397937774658	0.76680314540863	1.80482017993927	2.26667070388794	-0.402759194374084	0.87446916103363	2.1154773235321	1.92247021198273	0	3.63346099853516	0.289002060890198	0	0.848955810070038	0	0	0	2.20645093917847	0.470938205718994	1.21299993991852	2.74712014198303	2.43996930122375	1.89065599441528	RP11-552F3.12	ENSG00000267426
9.43530654907227	4.81196308135986	3.49491238594055	4.63252782821655	4.57121229171753	2.42861247062683	0.819665729999542	0.938089847564697	0	0	2.86381435394287	1.39305877685547	0.175194397568703	0	0	3.07457852363586	0	2.93903636932373	1.75332021713257	0.975910604000092	2.06433463096619	1.39968323707581	1.30776071548462	2.15766787528992	1.20635735988617	-1.78636145591736	1.34728670120239	0.790110528469086	0.828127503395081	0.874940454959869	0.205510646104813	0.48273903131485	0.138784572482109	0.945777595043182	0.310878992080688	1.65676844120026	2.3123095035553	1.93465995788574	1.45722568035126	1.40560805797577	1.55088460445404	2.08441877365112	-0.355204224586487	1.81617367267609	1.40623223781586	1.77042758464813	1.31127369403839	1.32900083065033	RP11-574K11.31	ENSG00000272916
0	5.3191704750061	3.12765073776245	0	7.07841920852661	0	0	0	0	0	0	0	4.26736402511597	0	0	0	0	4.22385120391846	0	2.4831178188324	0	2.32192802429199	0	0	1.59808754920959	1.30580854415894	0	0	2.50525975227356	3.6045401096344	0.71271800994873	0	0	3.03794765472412	0	0	0	0	1.9644330739975	3.08274054527283	0	0	2.73696565628052	0	0	0	0	0	RP11-585F1.10	ENSG00000250210
5.85859203338623	4.0426025390625	1.95061886310577	3.22573781013489	3.69493651390076	2.02182221412659	0.412875533103943	0	-0.476557463407516	0.567926466464996	0.064706914126873	0	2.18344163894653	1.52915072441101	2.53411555290222	1.08282589912415	0.712752401828766	2.46185708045959	0.877044796943665	1.04305160045624	0.979472577571869	0.822968125343323	1.17398905754089	1.1659152507782	1.26905262470245	1.12877666950226	1.07800006866455	0.885820746421814	1.64372968673706	0.520617723464966	1.41015529632568	2.39787697792053	2.17677927017212	2.20195245742798	2.4890513420105	3.57190632820129	2.32055687904358	2.58033728599548	2.10932922363281	1.84012019634247	1.79617118835449	2.64286327362061	0.974971175193787	0.0874553918838501	0.944994390010834	0.0417094454169273	0.793452203273773	-0.203320175409317	RP11-644F5.10	ENSG00000258311
0	0	0	0	0	0	1.7719053030014	0.305366963148117	3.46743488311768	1.92695617675781	0	0	3.34982633590698	3.88818049430847	1.0857902765274	1.44185566902161	0	4.08392095565796	0	0	0	0	0	0	2.82739114761353	3.22477197647095	1.97759807109833	1.15738761425018	-1.80459547042847	-0.927707433700562	1.44725692272186	0.265053570270538	1.9210991859436	0	1.67815613746643	3.3459734916687	2.26454901695251	1.71697449684143	1.824502825737	1.58024001121521	1.69576930999756	3.22930359840393	-0.987927079200745	1.66887760162354	0.603584349155426	0.400739133358002	0.508625745773315	0.696277856826782	RP11-683L23.1	ENSG00000173213
8.2728157043457	3.99050831794739	1.13602387905121	3.78037667274475	3.74975752830505	3.40362453460693	0	-2.54632949829102	0	0	0	0	0	0	0.0414486043155193	-1.40984094142914	-0.779914438724518	-2.35273790359497	0.981618762016296	1.7394186258316	1.62430930137634	2.26890063285828	1.31519436836243	1.67324841022491	-0.0716112032532692	-1.10085594654083	-0.289135873317719	0.00613069161772728	-0.263974606990814	-0.531476497650146	0.836568474769592	0.998319506645203	-0.0237067528069019	1.1617978811264	1.73335015773773	0.757311463356018	2.75862741470337	2.78811001777649	2.8796968460083	2.75407862663269	3.21330666542053	2.65062546730042	1.7750860452652	1.59478867053986	1.53324747085571	1.21200752258301	1.46428406238556	1.4295437335968	RP11-691N7.6	ENSG00000254732
0	4.11405611038208	4.5074987411499	5.78261756896973	4.87330484390259	2.73070549964905	0	0	0	0	0	0	0	0	0	0	0	0	-0.529549419879913	1.86296594142914	1.95139002799988	2.43874168395996	1.1948162317276	1.72279512882233	0.977935671806335	0.100693933665752	0.497376531362534	0	-0.284817099571228	1.17703330516815	0	2.3697943687439	2.76280546188354	3.41779565811157	0	0	1.78432738780975	0.65179044008255	0.759318590164185	1.29266357421875	2.21554756164551	0	2.11681365966797	1.96626353263855	2.4452908039093	2.33555483818054	0	2.21605610847473	RP11-697E2.6	ENSG00000261147
8.5189151763916	3.67317843437195	2.89669632911682	2.7567777633667	4.54790449142456	2.70486545562744	0	0	0	0	0	-0.330688327550888	0	0	0	0	0	0	3.92842650413513	4.020348072052	3.51051259040833	3.53391718864441	4.01446628570557	3.92577385902405	0	0	0	0	0	0	0	0	0	0	0	0	0	0	0	-2.73317646980286	0	0	-1.4939888715744	-2.64453887939453	0	-2.69028520584106	0	0	RP1-170O19.20	ENSG00000257184
8.72873497009277	5.42731904983521	5.43743324279785	6.09588098526001	6.56507968902588	4.04396867752075	0.698056221008301	0	0	0	2.51981258392334	0	0	2.39929389953613	2.18186616897583	1.95296907424927	1.58289563655853	0	2.26914072036743	-0.730661392211914	2.52768778800964	2.56758046150208	1.99350619316101	1.29909288883209	-1.61569166183472	0.676991701126099	1.90374910831451	1.66850113868713	0.29148057103157	1.39076089859009	0	0	0	0	0	0	0	0	-0.249346166849136	-0.716001391410828	1.62192034721375	0	0	-0.627363801002502	0	1.32689011096954	1.01973915100098	-0.792608618736267	RP11-723O4.6	ENSG00000187695
6.62963151931763	3.17621231079102	0.814767777919769	2.25981163978577	0.765536427497864	2.43029165267944	0.406307518482208	-1.28262317180634	0	1.45444321632385	1.15767443180084	0	2.59833741188049	3.34458446502686	-0.502199947834015	2.31329703330994	1.4837920665741	2.43453025817871	1.22066307067871	0.755197525024414	1.93108439445496	0.594007670879364	0.408975720405579	0.199989184737206	1.41448760032654	1.63678169250488	0.994470000267029	2.0288290977478	1.36230182647705	1.59282672405243	1.48729801177979	2.23165225982666	1.58103656768799	3.2486264705658	2.21944880485535	3.82837271690369	1.99848699569702	1.12898433208466	1.48444008827209	1.35482001304626	1.77074408531189	2.1438136100769	0.672010123729706	1.13151347637177	1.65945041179657	0.928226113319397	0.62107527256012	1.50060510635376	RP11-762I7.5	ENSG00000257390
0	0	0	0	0	0	0	0	0	4.40392160415649	5.18610429763794	3.23730111122131	4.41175413131714	4.53507041931152	1.14771807193756	5.50378322601318	6.04060077667236	5.73081111907959	-0.987399995326996	0	0	0	0	0	-1.0648775100708	0.642843425273895	-1.54543662071228	3.02667021751404	0.842294812202454	0.134220272302628	0.04975301399827	0	0	2.9599449634552	1.7400838136673	3.67093563079834	0	1.77890229225159	0	0.834812939167023	0	0	0	0	-0.33448788523674	-0.122295640408993	0	0	RP11-766F14.2	ENSG00000248713
0	0	4.2975754737854	0	4.24834442138672	5.1057448387146	0	0	0	0	0	2.07019114494324	0	0	0	5.6586012840271	0	0	0	0	3.32642960548401	2.07681560516357	1.56985557079315	0	0.768012523651123	2.06069588661194	1.28745341300964	1.05220532417297	0	0	2.46760559082031	0	2.40087938308716	2.20787262916565	3.15793633460999	2.91886329650879	1.57440435886383	3.02682995796204	0.134358167648315	0.667702913284302	2.00562453269958	3.12412142753601	0	0.756340503692627	0.498402118682861	0	0.403443515300751	0	RP11-793H13.10	ENSG00000267281
9.39401817321777	5.3763952255249	3.48185729980469	4.03115129470825	5.00636100769043	3.81795787811279	-0.160222619771957	1.28012955188751	2.23574662208557	0.802183210849762	1.07657110691071	1.15013599395752	1.65473771095276	0.862943172454834	1.82608783245087	0.679652750492096	0	0.473721235990524	1.58078682422638	2.11149954795837	1.89180123806	1.74172306060791	1.68542444705963	1.94331431388855	1.14073932170868	1.32121312618256	1.55326497554779	1.26965379714966	1.82551908493042	1.21698021888733	-1.7743775844574	0.725243091583252	-2.42606616020203	-1.03411066532135	-2.6690092086792	0	-0.0826163589954376	0.244278311729431	-1.52266252040863	-0.252352178096771	-3.23635864257813	-0.702824294567108	1.98683559894562	1.83628535270691	2.3008131980896	1.27596616744995	2.18382811546326	2.07703304290771	RP11-795F19.5	ENSG00000267127
0	0	0	0	0	0	0	3.55632853507996	1.54847133159637	0	3.41166377067566	3.16330051422119	2.79343295097351	0	0	2.10785460472107	0	0	0	0	1.68257331848145	0	0	0	1.34654879570007	3.15380525588989	1.64359712600708	3.14531469345093	0.861403584480286	2.82575440406799	0.975752472877502	1.51601505279541	1.58709824085236	0	0	3.27500700950623	0	0	0	0	0	0	0.678071916103363	1.84944987297058	0.854546010494232	2.06673812866211	3.42255234718323	2.82170867919922	RP11-809C9.2	ENSG00000258102
5.70942735671997	2.67104578018188	0.479526191949844	2.16968274116516	2.43029475212097	1.28769528865814	1.26371109485626	0.382135182619095	-0.625721991062164	-0.166200563311577	2.23747038841248	-1.33282089233398	0.0342772528529167	2.70191431045532	0.162558510899544	-0.0663386061787605	0.56358790397644	-0.00923573039472103	0.690405547618866	0.0573857836425304	-0.076582558453083	0.410769104957581	0.751806080341339	1.15425407886505	1.27189111709595	1.46503889560699	1.40800344944	1.81911826133728	1.07952773571014	1.26453793048859	2.03421974182129	3.04226160049438	3.02761483192444	2.80486059188843	3.07685256004333	3.97528290748596	0.171392291784286	-1.37618219852448	0.43178579211235	1.07204592227936	1.06204414367676	0.458074867725372	1.2043182849884	1.8127601146698	1.41731810569763	2.11493730545044	1.64428770542145	1.99543857574463	RP11-849F2.7	ENSG00000263809
8.59364414215088	3.68520832061768	2.16111350059509	3.23154211044312	3.23614025115967	2.41826748847961	0.874908924102783	1.17390537261963	1.03278160095215	0.0616688281297684	1.012167096138	0.675267159938812	2.06051278114319	2.34168148040771	2.10208249092102	2.60375308990479	2.36592745780945	2.06139373779297	0.84722512960434	1.27626645565033	1.65563082695007	1.07855069637299	1.28900349140167	1.17391693592072	1.28362703323364	1.41002404689789	1.12013030052185	1.39789485931396	0.946106493473053	0.776200294494629	1.24733340740204	1.50556075572968	1.43914031982422	2.37335395812988	2.21856498718262	2.57771062850952	1.73988580703735	1.75018990039825	1.82151579856873	1.87588894367218	1.83439683914185	1.82913887500763	1.34261226654053	1.57333564758301	1.39588725566864	1.21156203746796	1.15182209014893	1.18701171875	RP11-849H4.2	ENSG00000254469
0	0	0	0	0	0	5.66142892837524	4.27735233306885	5.26949548721313	4.05094480514526	4.61811447143555	3.88432455062866	5.62993431091309	5.59713172912598	2.47281336784363	5.63623380661011	3.45880532264709	4.88598155975342	0	0	0	0	0	0	0	0	0	0	0	0	0	0	0	0	0	0	0	0	0	0	0	1.03136420249939	0	0	0	0	0	0	RP11-872D17.8	ENSG00000254979
0	4.73420763015747	2.5426881313324	4.40276956558228	4.49345684051514	0	1.32687294483185	3.03025960922241	0	0	0	1.31530356407166	2.68240165710449	2.02811074256897	3.22572040557861	3.5817859172821	0	0	0.6755650639534	1.48311793804169	2.89347004890442	0.736965537071228	0.814968049526215	0	1.33505308628082	0.720845937728882	1.70249092578888	1.29731798171997	1.33533477783203	0.797185242176056	1.71271800994873	3.40498375892639	0.0610294789075851	1.45298492908478	2.4030487537384	0	0	0.271942257881165	-0.620529472827911	0.912815451622009	1.25073707103729	0	1.15200316905975	2.32338118553162	1.32847714424133	-0.0442931652069092	2.4559109210968	0.836208164691925	RP11-87C12.2	ENSG00000256950
10.2922601699829	5.25387859344482	3.56485962867737	5.21194744110107	5.1830530166626	4.49501943588257	1.84654414653778	2.90356779098511	1.54207348823547	1.22398734092712	1.30573034286499	1.25001215934753	3.66150450706482	3.86970973014832	3.06731963157654	3.51649451255798	3.84686064720154	3.32848477363586	0.832665979862213	0.832863926887512	0.313605487346649	1.25663661956787	1.20910823345184	1.73708724975586	0.532796084880829	0.903481960296631	0.111130572855473	0.0393812879920006	0.729474902153015	-0.393637031316757	0.23238916695118	1.04013216495514	-1.41929960250854	-0.0273439958691597	-0.662242710590363	0.0986843183636665	1.798619389534	1.5989682674408	1.95803534984589	0.432486474514008	1.70900750160217	0.718979835510254	0.256636589765549	0.258089512586594	0.378662914037704	0.212343499064445	0.042696226388216	0.355879187583923	RP11-894J14.5	ENSG00000272305
0	0	0	0	0	0	0	0	0	7.23681163787842	0	0	0	0	0	0	0	0	0	0	0	0	0	0	0	0	0	0	0	0	0	0	0	0	4.98801136016846	0	3.98944187164307	0	0	0	0	0	0	0	0	0	3.81848096847534	0	RP11-986E7.7	ENSG00000273259
0	0	0	0	0	0	1.65549576282501	1.77391993999481	0	3.81054663658142	4.47725200653076	5.45128107070923	3.01102447509766	0	0	0	3.54033517837524	3.55247402191162	0.419225335121155	0	0	0.0655883699655533	1.14359092712402	0	-0.658252239227295	1.04946875572205	0.446151167154312	0.625940680503845	0.663957476615906	1.54084551334381	-0.54362165927887	1.73360657691956	0.389652222394943	3.36657023429871	0	4.07756090164185	0	0	-0.291906714439392	0.241438135504723	2.57935976982117	3.11289405822754	2.80255389213562	0	2.07213735580444	0.284329622983932	1.56214118003845	1.16483080387115	RP13-279N23.2	ENSG00000255275
8.70644664764404	4.46161460876465	2.15461778640747	3.01469922065735	4.42731428146362	2.54774928092957	1.81327176094055	3.11612033843994	2.74980926513672	3.09385347366333	2.39798879623413	2.42973351478577	-1.2906311750412	1.0550776720047	0.25268766283989	1.19371545314789	0.823641955852509	0.250818401575089	1.87245714664459	2.17304992675781	1.68597185611725	1.80832672119141	1.84193515777588	1.61784160137177	1.24954545497894	1.65470349788666	1.55953299999237	0.494209945201874	1.06274151802063	1.73104298114777	-1.84527730941772	0	-1.32704102993011	0	0	-0.809057235717773	1.30591547489166	0.468834310770035	0.576362669467926	-3.06021761894226	-1.72229588031769	-0.188761636614799	2.34889531135559	2.19834518432617	2.44290709495544	1.7900288105011	0.582413673400879	1.44813776016235	RP1L1	ENSG00000183638
7.27796077728271	2.42998600006104	1.2423814535141	1.79737830162048	2.02322506904602	1.32397353649139	0.852236092090607	1.16054534912109	1.17189872264862	-0.776004195213318	-0.0742923691868782	-0.425017356872559	3.11200571060181	3.27044796943665	2.72997331619263	3.87034606933594	3.78587484359741	3.09997129440308	0.824106752872467	1.28832936286926	1.72817671298981	1.32386708259583	1.39232575893402	1.62238037586212	-0.767534852027893	-0.537082135677338	-0.767740845680237	-0.311297327280045	-0.278129816055298	-0.360532432794571	1.67935013771057	2.1565158367157	1.87529730796814	3.26001238822937	3.03401327133179	3.95274090766907	1.55397546291351	1.62157821655273	1.18649780750275	2.13827872276306	2.2778217792511	2.28066802024841	1.36724662780762	1.26774680614471	1.30697453022003	1.47110879421234	1.297518491745	1.63230586051941	RP2	ENSG00000102218
0	0	0	5.05812120437622	5.92641639709473	1.78381681442261	0	0	0	0	0	0	1.11536121368408	0	0	0	0	0	1.69348692893982	3.03155446052551	2.81185626983643	2.33984994888306	0.832890033721924	3.09783458709717	0.446084499359131	0	-1.03447473049164	0	0	0	1.36806988716125	0	1.07895135879517	1.88594436645508	0	0	2.42240118980408	0.704901695251465	0.812429964542389	2.8052065372467	2.85362148284912	2.53915882110596	0.584962487220764	2.60433745384216	1.49840211868286	2.71059441566467	1.4034435749054	0.85413008928299	RP3-468K18.5	ENSG00000257065
6.23899507522583	5.20061349868774	3.00909399986267	3.02117848396301	2.95986270904541	3.81726312637329	1.20831632614136	-0.673259317874908	0	-0.636632680892944	0	2.00410199165344	1.88577330112457	2.49451661109924	1.91451895236969	3.46322917938232	0	1.52033221721649	0.672485649585724	1.23903048038483	0	0.203371450304985	1.15584301948547	1.39431548118591	1.06449341773987	0.602289259433746	0.99897176027298	0.763723790645599	0.538706302642822	0.901021063327789	1.81655383110046	2.53435468673706	1.7498277425766	2.33442831039429	3.15896129608154	2.85277414321899	1.94888770580292	2.40131330490112	0.961353659629822	2.25369048118591	2.93953537940979	1.66571462154388	0.3553746342659	1.20482444763184	0.432312875986099	1.29658186435699	0.114961862564087	0.0395795851945877	RP5-1021I20.4	ENSG00000258653
0	0	0	0	0	0	0	0	0	0	7.31855440139771	0	0	0	0	0	0	0	0	0	0	0	0	0	0	0	0	0	5.09022235870361	0	0	0	0	0	0	0	0	0	0	0	0	0	0	0	0	0	0	0	RP5-850E9.3	ENSG00000270299
8.77628898620605	4.45322418212891	3.02154636383057	3.57373905181885	4.25242280960083	3.20084738731384	0.730180084705353	0.538264155387878	0.829065263271332	0.0184975154697895	0.169282019138336	-0.0261323135346174	1.96861481666565	2.24540567398071	1.83133578300476	3.80128526687622	3.63044953346252	3.26292514801025	0.907491981983185	1.10659956932068	1.623042345047	0.989131152629852	1.08850729465485	1.24326884746552	0.243595451116562	0.232452541589737	0.138181164860725	0.549483418464661	0.525912523269653	0.560186803340912	2.35767936706543	2.66252255439758	2.60025262832642	3.70299553871155	3.59811401367188	4.2937388420105	-0.0448719561100006	0.0960924401879311	-0.443498283624649	0.991282761096954	1.30717813968658	1.1442745923996	0.663609802722931	0.45805823802948	0.604842305183411	0.765298962593079	0.664989054203033	0.779841184616089	RP5-874C20.3	ENSG00000197062
10.0646858215332	4.06283044815063	3.00881457328796	4.28393363952637	0	3.52747702598572	2.14092254638672	2.91142344474792	3.35102510452271	0	2.15532398223877	-0.678001761436462	0.689096331596375	1.61976778507233	1.55434334278107	0.588480532169342	0	1.64558351039886	2.38269948959351	2.48981261253357	2.74816155433655	2.06558847427368	1.82166278362274	2.15699672698975	0.720259368419647	1.63443124294281	1.7871880531311	0.304012566804886	1.73434686660767	1.80387997627258	0.134450137615204	-0.00335903093218803	1.06772398948669	-0.54032039642334	-1.17521905899048	0	-0.173788547515869	-0.136400505900383	-1.61383473873138	-1.0804899930954	-0.157605826854706	-0.209034010767937	1.32862269878387	1.00814771652222	1.07213735580444	0.962401568889618	0.655250668525696	0.164830833673477	RP5-966M1.6	ENSG00000243696
9.3829460144043	4.59884834289551	3.28428912162781	3.90562343597412	4.1833643913269	3.51196932792664	2.34735155105591	2.47558999061584	2.85935139656067	1.98712563514709	1.84882009029388	1.79923665523529	2.90900278091431	3.02375721931458	2.81299328804016	3.47359657287598	3.59202289581299	2.92813467979431	0.278267949819565	0.231671646237373	0.626082301139832	-0.403889894485474	0.164251580834389	-0.216621533036232	0.600397884845734	0.960195422172546	0.69813746213913	1.00568246841431	0.871862828731537	0.867667138576508	1.42921054363251	2.04448676109314	1.72280132770538	2.16744995117188	2.04468727111816	2.80347847938538	0.962650954723358	1.3216655254364	0.467287003993988	1.14367842674255	0.870874524116516	1.24661755561829	1.46154034137726	1.41963160037994	1.43960094451904	1.48186814785004	1.32914590835571	1.3343551158905	RP9	ENSG00000164610
8.35724258422852	4.08772468566895	2.39408397674561	2.87167644500732	3.51477742195129	2.6546413898468	2.10392904281616	2.54800605773926	2.62294936180115	0.785707950592041	0.843721747398376	0.614372849464417	3.09167146682739	3.28950333595276	2.84766221046448	2.80324625968933	2.38503623008728	2.22014784812927	1.22310018539429	1.33075165748596	1.87238109111786	0.847768187522888	1.00111591815948	1.22776579856873	0.991225123405457	1.32665193080902	1.1603946685791	1.21710789203644	1.18552231788635	1.08281207084656	1.66114258766174	2.20349454879761	1.79506814479828	2.82008051872253	2.65978860855103	3.4199047088623	0.795033812522888	0.632264614105225	0.249265104532242	0.554908573627472	0.458427399396896	0.835339307785034	1.10593700408936	1.07547104358673	1.05317032337189	1.03317058086395	0.930404186248779	1.04201066493988	RPA1	ENSG00000132383
7.62969875335693	3.18449997901917	1.54021263122559	2.1830632686615	2.47762298583984	1.5175678730011	0.838970541954041	1.08853816986084	1.0099196434021	0.209750220179558	-0.000687664491124451	-0.268814206123352	2.97365736961365	3.06498384475708	2.75171256065369	3.81211256980896	3.62945890426636	3.22856020927429	0.67585688829422	0.839760959148407	1.29635953903198	0.625783741474152	0.595905661582947	0.719749987125397	1.08080124855042	1.01819038391113	1.02002143859863	1.29567313194275	1.20974385738373	1.19848418235779	2.02350163459778	2.61752104759216	2.20689582824707	3.46250939369202	3.31556677818298	3.94684338569641	0.795270562171936	0.9957554936409	0.465630531311035	1.13676309585571	1.1626672744751	1.24062275886536	0.841246843338013	0.825203657150269	0.783618748188019	0.778519868850708	0.693493366241455	0.827068746089935	RPA2	ENSG00000117748
6.107346534729	2.00185060501099	0.524213135242462	1.00702345371246	1.51174032688141	0.236166924238205	-0.967726349830627	-0.639848947525024	-0.897157490253448	-1.81267559528351	-1.82404208183289	-1.62174391746521	3.86556053161621	3.99384260177612	3.40736103057861	3.27017998695374	3.13628149032593	2.49149417877197	0.793182551860809	1.05063915252686	1.37365758419037	0.695031583309174	0.768296122550964	0.918712317943573	0.69294011592865	0.897921681404114	0.746256411075592	0.73742800951004	0.607740700244904	0.701440036296844	2.08019351959229	2.45468020439148	2.25326490402222	2.54424786567688	2.27670359611511	3.16169786453247	1.59167921543121	1.83687770366669	1.09958910942078	1.57531797885895	1.86377930641174	1.99150907993317	1.35525548458099	1.31695556640625	1.30378353595734	1.45714700222015	1.20570552349091	1.27377605438232	RPA3	ENSG00000106399
7.90309476852417	3.2957808971405	1.75416254997253	2.37938046455383	2.8405864238739	1.84721279144287	0.683221042156219	1.12173426151276	0.942110776901245	0.338067144155502	0.556131422519684	0.295894175767899	3.12133955955505	3.41176605224609	2.75505352020264	3.75725531578064	3.73287129402161	3.15182709693909	0.697294235229492	1.04999506473541	1.50363397598267	0.853975296020508	0.871048867702484	1.11203348636627	0.724108517169952	0.872685611248016	0.72099769115448	0.91746586561203	0.902873635292053	0.91419506072998	1.25422561168671	1.70272529125214	1.64631867408752	2.59152793884277	2.36564302444458	2.97053694725037	0.925638198852539	1.03063714504242	0.645769000053406	1.70076084136963	1.87470674514771	1.92548334598541	1.71357619762421	1.73383641242981	1.46702003479004	1.83281743526459	1.67895007133484	1.75747013092041	RPA3-AS1	ENSG00000219545
8.26353168487549	5.08764696121216	3.91997408866882	4.47380876541138	5.06928825378418	4.44126176834106	1.23285317420959	-1.108154296875	0.790879130363464	0	1.59517776966095	0.931777119636536	0.713912785053253	1.28201401233673	0.479624003171921	2.02833437919617	0.243223384022713	0.892792165279388	0.92946845293045	1.04514360427856	2.06248450279236	0.575831532478333	1.34897947311401	0.959420502185822	0.54713636636734	0.752356886863708	0.786469280719757	1.20329797267914	1.33647215366364	1.15062427520752	0.661766886711121	0.851532340049744	0.507577896118164	1.35896503925323	1.65695226192474	1.93245232105255	1.55146753787994	1.11080825328827	1.52645874023438	1.44682669639587	1.45217299461365	1.874675989151	1.2424076795578	1.73340356349945	1.68191623687744	2.07468056678772	1.52136921882629	2.09011149406433	RPA4	ENSG00000204086
8.68037891387939	4.25292778015137	2.81792092323303	3.62754702568054	3.99082589149475	3.21403646469116	1.59131252765656	1.72589647769928	2.30656838417053	1.01720106601715	0.865534663200378	1.3192343711853	2.05967688560486	2.43513321876526	1.96704947948456	2.44496488571167	2.40015411376953	1.8537335395813	1.38187527656555	1.60136067867279	1.94463670253754	1.44615304470062	1.43241631984711	1.54181921482086	1.17078816890717	1.30829644203186	1.12829232215881	1.36472046375275	1.30810928344727	1.32345485687256	1.18529272079468	1.61327302455902	1.40793108940125	2.39391565322876	2.17856645584106	2.82802271842957	0.401906549930573	0.632422387599945	0.394175738096237	0.553403377532959	0.766426384449005	0.910484790802002	1.66541504859924	1.44082427024841	1.39380836486816	1.29919373989105	1.32283246517181	1.3189070224762	RPAIN	ENSG00000129197
8.82504081726074	4.00238800048828	2.56996607780457	3.48701810836792	3.89257884025574	3.15276551246643	1.64527893066406	1.64204239845276	2.21914792060852	0.661479413509369	0.728323519229889	0.557699978351593	1.90095138549805	2.18274855613708	1.74097228050232	2.42949771881104	2.1556396484375	1.90706920623779	1.29039585590363	1.41926777362823	1.71609103679657	1.44180047512054	1.53601813316345	1.80333697795868	1.066251039505	1.38741552829742	1.06726121902466	1.37716126441956	1.25949370861053	1.23881423473358	1.22666418552399	1.78595840930939	1.49577522277832	2.72580432891846	2.52806162834167	3.13241696357727	0.745885729789734	0.814342379570007	0.452680885791779	0.974008738994598	1.06383526325226	1.22315096855164	1.42134463787079	1.37164497375488	1.20897889137268	1.51053988933563	1.3195253610611	1.33769166469574	RPAP1	ENSG00000103932
9.50638103485107	5.19021892547607	3.52181124687195	4.390380859375	4.85013389587402	4.17455291748047	1.10763275623322	1.41719853878021	1.71645069122314	0.117344431579113	0.420529544353485	-0.131347164511681	2.35231041908264	2.39583539962769	2.08258318901062	2.64547967910767	2.59337639808655	2.18164277076721	1.52480459213257	1.67364573478699	2.08475184440613	1.5177253484726	1.57758045196533	1.75500524044037	0.921793162822723	0.898495852947235	0.727799475193024	1.13697123527527	1.13178837299347	0.976356267929077	1.41578137874603	1.85344648361206	1.73498952388763	2.82470607757568	2.60109853744507	3.38988828659058	0.416193455457687	0.367398619651794	0.0782985612750053	0.748134255409241	0.715193271636963	0.77448445558548	0.658867478370667	0.613414406776428	0.559898316860199	0.509056150913239	0.52804970741272	0.591191291809082	RPAP2	ENSG00000122484
8.60649490356445	4.02118587493896	2.67668962478638	3.2645251750946	3.76281023025513	2.82640814781189	1.52082514762878	1.71970808506012	2.01164793968201	0.742383480072021	0.559051334857941	0.334986686706543	2.63188362121582	2.77326846122742	2.32807493209839	3.00250887870789	3.02534985542297	2.5555899143219	1.00406527519226	1.1244398355484	1.66462314128876	1.01200747489929	1.07479023933411	1.22196066379547	0.651017308235168	0.854847252368927	0.633497476577759	0.934719502925873	1.04546058177948	0.953276216983795	1.69811308383942	2.22771263122559	1.90091812610626	3.22028636932373	2.96317481994629	3.74125647544861	0.957685768604279	1.01618909835815	0.593303918838501	1.79597353935242	1.87779676914215	1.92313373088837	0.731328666210175	0.707841277122498	0.624187469482422	1.03223407268524	0.987755656242371	1.12256038188934	RPAP3	ENSG00000005175
7.60885000228882	3.23833990097046	1.66133439540863	2.43125176429749	2.84416365623474	2.07829570770264	0.122546032071114	0.284730643033981	0.689690709114075	-0.738170325756073	-0.789182722568512	-0.947699308395386	2.78951048851013	2.85991740226746	2.46265387535095	2.70668649673462	2.68185925483704	2.09422183036804	1.18369030952454	1.35431528091431	1.90164470672607	1.10271418094635	1.20255637168884	1.3401403427124	0.880804359912872	1.0486912727356	0.886604189872742	1.21568763256073	1.19021499156952	1.13658130168915	1.49943351745605	1.9793529510498	1.73650765419006	2.50754833221436	2.22376775741577	2.99832916259766	1.50666534900665	1.60699892044067	1.14076066017151	1.55416035652161	1.69110238552094	1.79616296291351	1.51951110363007	1.56435084342957	1.51713120937347	1.60104560852051	1.51809895038605	1.63481843471527	RPE	ENSG00000197713
0	0	0	0	0	0	0	0	4.52936267852783	5.57384634017944	6.07062673568726	0	0	0	0	0	0	0	1.59756243228912	2.40511560440063	0	0	3.32192802429199	0	0	0	0	0	1.84229481220245	0	1.63471555709839	2.9119439125061	4.15295219421387	0	0	0	0	0	0	0	0	0	2.65896320343018	0	0	0	0	0	RPE65	ENSG00000116745
7.78152227401733	4.15817832946777	0.9666588306427	0	0	0	2.75084352493286	0	0	0.905894577503204	0	0	1.10637235641479	1.45208132266998	0	2.00575637817383	0	0	2.09953570365906	1.64405417442322	0.99551260471344	2.16093611717224	0	2.35188031196594	-0.562904417514801	0.144816607236862	-2.04346346855164	0	1.34426784515381	0	0.551726222038269	0.82895439863205	-0.51499992609024	1.87695562839508	1.24205684661865	3.58794641494751	3.82844996452332	2.50326776504517	2.12536931037903	3.24367666244507	3.58159828186035	2.53016996383667	1.16093623638153	1.74735164642334	0.167485222220421	-0.620322465896606	0.657489120960236	0	RPEL1	ENSG00000235376
8.20936584472656	3.30795454978943	2.12573838233948	2.68493413925171	3.13237714767456	2.32489943504333	1.50412952899933	1.56891572475433	1.85428643226624	0.515344679355621	0.488381385803223	0.0574930422008038	2.03153204917908	2.27558946609497	2.00307083129883	2.66476249694824	2.45248866081238	2.15274143218994	0.922486424446106	1.10837948322296	1.5118533372879	0.931667327880859	0.942225277423859	1.14668536186218	1.00922417640686	1.15908789634705	0.99693375825882	1.22620797157288	1.186598777771	1.10789752006531	1.70350098609924	2.31762552261353	1.90512549877167	2.90362310409546	2.78046321868896	3.46236872673035	0.0518710687756538	0.243962481617928	-0.441518783569336	0.374303638935089	0.557176291942596	0.727681934833527	1.9877837896347	1.9056361913681	1.82602274417877	2.04008793830872	1.97254061698914	1.93918693065643	RPF1	ENSG00000117133
7.69486284255981	3.31695938110352	1.88261997699738	2.46968293190002	2.7881760597229	2.1240394115448	1.31745266914368	1.60264801979065	1.74426591396332	-0.0697335973381996	-0.0424385331571102	-0.193285197019577	3.04956722259521	3.11778116226196	2.76978850364685	2.52316832542419	2.46532654762268	1.92139899730682	0.630687534809113	0.756060302257538	1.1150416135788	0.546528160572052	0.67287290096283	0.746895372867584	0.505714416503906	0.484299749135971	0.485122114419937	0.59608393907547	0.662115275859833	0.445541441440582	2.44475960731506	3.14556264877319	2.77407503128052	3.08575201034546	2.83223915100098	3.5622775554657	0.610046148300171	0.711758852005005	0.243761047720909	0.125549212098122	0.150096356868744	0.590047299861908	1.78263115882874	1.70359110832214	1.71647465229034	1.71182119846344	1.64827978610992	1.87436246871948	RPF2	ENSG00000197498
9.24612522125244	4.8743200302124	3.39061975479126	3.89233112335205	4.67153692245483	3.55983138084412	0.872372567653656	1.40098476409912	1.37110137939453	-0.0419978462159634	-0.277112126350403	-0.603477776050568	2.86671376228333	3.43392658233643	2.78087043762207	3.35932803153992	3.28623628616333	2.68631911277771	0.695383071899414	0.809448957443237	1.10244417190552	0.760264098644257	0.714946329593658	0.977617144584656	0.833311498165131	1.11326622962952	0.930359363555908	0.998688399791718	0.861338198184967	0.869470715522766	1.83346498012543	2.19483923912048	1.992840051651	2.53753924369812	2.38282203674316	3.20111322402954	1.51653528213501	1.35982465744019	0.903018295764923	1.45831501483917	1.51664733886719	1.72162711620331	0.692653298377991	0.707162380218506	0.504473865032196	0.395780026912689	0.34992653131485	0.524483025074005	RPGR	ENSG00000156313
0	0	0	0	0	0	4.54570770263672	3.75724124908447	4.14170169830322	3.79386806488037	5.16101312637329	5.01956510543823	-0.00565424654632807	0.340054780244827	0.537664532661438	0	0	0	-1.59745347499847	0	0	0	0	0	-1.67493093013763	1.03279006481171	-0.348135113716125	1.4166167974472	-0.767758727073669	1.10912919044495	0	0	0	0	0	0	3.08565711975098	3.22774243354797	2.90086793899536	2.1316499710083	2.26312065124512	1.9035701751709	-1.53605282306671	-0.68660306930542	-1.9445413351059	1.26765084266663	-1.03949999809265	0.148152098059654	RPGRIP1	ENSG00000092200
8.54015731811523	3.96718692779541	2.32241058349609	3.1629958152771	3.48446321487427	2.51503753662109	1.35095131397247	1.96874713897705	1.82613039016724	0.875367820262909	0.899007797241211	0.293710052967072	2.52835774421692	2.85779118537903	2.33509635925293	2.36150813102722	2.06688714027405	1.57013010978699	1.19225311279297	1.34897351264954	1.89862477779388	0.914068281650543	1.08288109302521	1.00678884983063	1.1031094789505	1.13938081264496	0.965025067329407	1.09388589859009	1.22006916999817	0.972449004650116	1.65913438796997	2.15906310081482	1.86356639862061	2.29430961608887	2.15835952758789	2.97955822944641	1.47414827346802	1.26503813266754	1.12365984916687	1.0825480222702	1.12417387962341	1.42697429656982	1.53113913536072	1.43545091152191	1.47899425029755	1.26109457015991	1.3840354681015	1.32454001903534	RPGRIP1L	ENSG00000103494
0	3.65620541572571	0	0	0	0	4.41879558563232	4.95225715637207	1.94440007209778	4.72584962844849	3.07062697410583	4.04465627670288	3.92632722854614	3.95010828971863	3.46964621543884	4.50378322601318	5.30363512039185	4.88281440734863	-0.987399995326996	0	0	0	0	0	2.39455413818359	0	0.776491463184357	1.21931540966034	1.84229481220245	1.13422024250031	0	0	0	0	0	2.08597326278687	0	0	0	0	0	0	1.07400059700012	0	0	0.877704381942749	0	0	RPH3A	ENSG00000089169
8.96722984313965	4.0886287689209	2.65715861320496	3.41770434379578	3.81254506111145	3.42350769042969	2.0758261680603	1.81130635738373	2.06648349761963	0.374001890420914	0.32144370675087	0.982315003871918	2.38640737533569	2.14258098602295	1.93882834911346	-0.433026790618896	0.366824835538864	0.0835077315568924	2.46667551994324	2.56516671180725	2.88465619087219	2.65682673454285	2.74657440185547	2.86470556259155	-0.160385310649872	0.3878573179245	-0.0173606909811497	-0.495102345943451	-0.242072507739067	-0.102150112390518	-0.0797021239995956	0.145058795809746	-0.198895677924156	0.279474705457687	0.100954219698906	0.518396973609924	2.11455941200256	2.3551619052887	1.87245261669159	2.05787420272827	2.33746242523193	2.49283528327942	-0.447772055864334	-1.13889050483704	-0.833892703056335	-0.761425137519836	-1.2787938117981	-0.634283900260925	RPH3AL	ENSG00000181031
8.97523784637451	4.50153017044067	3.17215180397034	3.67468118667603	4.19906997680664	3.53232860565186	1.8125638961792	1.8093786239624	2.23291349411011	0.168872997164726	-0.268257439136505	-0.0281210169196129	3.22318005561829	3.22285437583923	2.87652897834778	1.95055890083313	1.77313053607941	1.61124002933502	0.836445271968842	0.885838329792023	1.44831562042236	0.570271134376526	0.817821443080902	0.879561841487885	1.63179647922516	1.92874097824097	1.73192620277405	1.63292407989502	1.55106353759766	1.49038243293762	1.17372190952301	1.93951225280762	1.5681574344635	1.59389054775238	1.43970906734467	1.86587512493134	1.45288479328156	1.50578570365906	1.04751121997833	0.534438252449036	0.974775433540344	0.903066158294678	0.589379906654358	0.789940059185028	0.503712713718414	0.585170328617096	0.3652523458004	0.652440190315247	RPIA	ENSG00000153574
7.69742584228516	3.2062509059906	1.78517663478851	2.41427564620972	2.97259521484375	2.06642031669617	2.69558238983154	2.96340537071228	3.00214958190918	2.04503273963928	2.02548575401306	2.05038118362427	3.79385757446289	3.93872690200806	3.42418551445007	4.22163820266724	4.09555768966675	3.49180769920349	0.853641450405121	1.00578057765961	1.44221425056458	0.791213393211365	0.857548713684082	1.08704721927643	0.436341494321823	0.552498042583466	0.413083881139755	0.509629309177399	0.43302708864212	0.46386656165123	1.51928305625916	2.05306911468506	1.80297899246216	2.70876622200012	2.52281069755554	3.25961089134216	0.696300566196442	0.882537245750427	0.323837071657181	0.961467027664185	1.14326202869415	1.28956878185272	0.920648097991943	0.829429686069489	0.730813324451447	0.778039991855621	0.627762079238892	0.709939301013947	RPL10	ENSG00000147403
8.10153484344482	3.78475069999695	2.25500988960266	2.82367444038391	3.43204116821289	2.46068024635315	1.88698053359985	2.25135540962219	2.18102502822876	1.78534412384033	1.70405650138855	1.57502734661102	3.67621088027954	3.83835744857788	3.31777405738831	3.83928036689758	3.72898411750793	3.07987785339355	1.28015041351318	1.49913108348846	1.85474109649658	1.14131343364716	1.2324378490448	1.41225159168243	0.372879415750504	0.492169708013535	0.320396363735199	0.435285806655884	0.372944474220276	0.401380836963654	1.80662941932678	2.30425071716309	2.06468152999878	2.80300784111023	2.60043549537659	3.33843922615051	0.942664861679077	1.02280950546265	0.432907581329346	0.877825558185577	1.05386877059937	1.21482717990875	0.740765452384949	0.663816809654236	0.572147965431213	0.609055638313293	0.492127984762192	0.555566012859344	RPL10A	ENSG00000198755
7.91412353515625	3.58026719093323	2.13501739501953	2.72885751724243	3.21381306648254	2.28526043891907	1.96577250957489	2.20595335960388	2.24841666221619	1.76209676265717	1.72249746322632	1.56780683994293	3.82045888900757	4.09069490432739	3.53894066810608	3.83986568450928	3.70151090621948	3.0944995880127	0.958200097084045	1.22276091575623	1.40558195114136	0.812608003616333	0.900710105895996	1.02078115940094	0.491857975721359	0.731903910636902	0.549525797367096	0.429843187332153	0.441569626331329	0.487031847238541	1.56970059871674	2.0490927696228	1.76935696601868	2.61230087280273	2.40321063995361	3.12064218521118	1.39791870117188	1.44072163105011	0.751553237438202	1.36836993694305	1.59193313121796	1.7316563129425	0.754766643047333	0.711248219013214	0.668410122394562	0.672582685947418	0.582797229290009	0.669813930988312	RPL11	ENSG00000142676
8.89390850067139	4.51848745346069	3.07900547981262	3.61684560775757	4.15446949005127	3.30070424079895	1.68672275543213	2.01837134361267	1.88857305049896	1.67271113395691	1.57592308521271	1.46788549423218	2.69999599456787	2.95179891586304	2.37564396858215	3.1621687412262	3.06329536437988	2.55236506462097	1.8530935049057	2.06279182434082	2.3177433013916	1.64672958850861	1.76146054267883	1.89421916007996	0.617680788040161	0.82359504699707	0.640908479690552	0.788908243179321	0.807493388652802	0.831895887851715	1.71863663196564	2.09535431861877	1.92070698738098	2.80667209625244	2.64267468452454	3.29955148696899	0.430554896593094	0.479641526937485	-0.245978429913521	0.33610674738884	0.615004062652588	0.749379336833954	0.350628048181534	0.317646682262421	0.199539661407471	0.252250492572784	0.130585178732872	0.255768835544586	RPL12	ENSG00000197958
9.03717803955078	4.39594221115112	3.08249044418335	3.75366711616516	4.34851217269897	3.37841153144836	2.66873049736023	2.93255758285522	3.06578516960144	2.54955005645752	2.45421385765076	2.64459466934204	3.05282616615295	3.21710968017578	2.62189936637878	3.18222594261169	3.05274224281311	2.45803046226501	1.34696114063263	1.64643311500549	1.51268208026886	1.15634250640869	1.24119341373444	1.44281220436096	-0.463165044784546	-0.168523713946342	-0.415069490671158	-0.457018703222275	-0.618248581886292	-0.457365661859512	2.09827494621277	2.51542091369629	2.24590420722961	2.79270076751709	2.67751836776733	3.31359386444092	1.40132772922516	1.41774642467499	0.731866955757141	1.1611602306366	1.35764265060425	1.57625508308411	-0.0628984048962593	-0.00931621808558702	-0.191898673772812	-0.268548160791397	-0.417821615934372	-0.369881331920624	RPL13	ENSG00000167526
9.71205234527588	5.0408878326416	3.6951916217804	4.43089866638184	4.99204635620117	4.03060102462769	3.94398665428162	4.18037700653076	4.37397956848145	3.67416024208069	3.52075862884521	3.62165689468384	2.65991401672363	2.85904955863953	2.29202914237976	2.81833815574646	2.66222953796387	2.00601196289063	1.00109922885895	1.12707328796387	1.44702196121216	0.618309676647186	0.744853854179382	0.89011561870575	-0.455816000699997	-0.268243968486786	-0.442303419113159	-0.320414781570435	-0.415553897619247	-0.340193301439285	1.0547080039978	1.50771069526672	1.34780657291412	2.18164300918579	2.0581636428833	2.72744083404541	0.703575372695923	0.760331332683563	0.153638929128647	0.730490744113922	0.913702964782715	1.05760431289673	-0.400921314954758	-0.482217580080032	-0.551108837127686	-0.688257336616516	-0.836946189403534	-0.768234193325043	RPL13A	ENSG00000142541
9.23058891296387	4.56145763397217	3.15790486335754	3.95765042304993	4.37173366546631	3.48066258430481	2.37919354438782	2.65087556838989	2.80413842201233	2.0933084487915	2.1352117061615	1.87082266807556	3.63131666183472	3.8069109916687	3.32005190849304	3.702561378479	3.54878282546997	2.92456030845642	0.962806820869446	1.20748615264893	1.6753968000412	0.979781210422516	1.02906203269958	1.17876183986664	0.145820692181587	0.307772129774094	0.163919270038605	0.301465481519699	0.281757444143295	0.279392242431641	1.71046042442322	2.23150634765625	1.92983484268188	2.79441118240356	2.56174612045288	3.38723850250244	0.886462390422821	1.02919232845306	0.327960312366486	1.01536047458649	1.21829891204834	1.28366637229919	0.0726429298520088	0.0230316296219826	-0.0947803035378456	0.0535484291613102	-0.0155808459967375	0.0833770632743835	RPL14	ENSG00000188846
8.48170852661133	4.30231380462646	2.69559335708618	3.23627281188965	3.8167130947113	2.92055249214172	2.27478837966919	2.66544651985168	2.5879373550415	1.76057755947113	1.68081772327423	1.505166888237	3.5546133518219	3.72497510910034	3.20059871673584	3.52678394317627	3.40062141418457	2.72434186935425	1.59921061992645	1.78323900699615	2.26846241950989	1.42575216293335	1.49353659152985	1.68392288684845	0.191174611449242	0.37190318107605	0.146362647414207	0.178665161132813	0.115767441689968	0.14006881415844	1.63687336444855	2.1088240146637	1.86263382434845	2.40784049034119	2.26117277145386	3.0870475769043	1.18315124511719	1.33959531784058	0.698880314826965	1.17598760128021	1.364874958992	1.51245546340942	0.358621835708618	0.272010773420334	0.212250858545303	0.161225080490112	0.035331055521965	0.0915007591247559	RPL15	ENSG00000174748
7.83598661422729	2.91177582740784	1.35319888591766	2.07667541503906	2.44514346122742	2.18808531761169	1.94281125068665	1.8630690574646	2.34883403778076	2.33232736587524	2.25476241111755	2.09859275817871	3.16507339477539	3.51500678062439	2.8377959728241	3.37875008583069	3.1136462688446	2.89775705337524	1.55625092983246	1.98400747776031	2.21423292160034	1.78614890575409	1.76359498500824	2.02301549911499	1.12656283378601	1.4228847026825	1.03623783588409	1.29117405414581	0.920078277587891	0.950151443481445	1.55654883384705	2.10702276229858	1.6179131269455	1.95665693283081	1.57363057136536	2.62533688545227	0.0684696435928345	0.49073314666748	0.0705661475658417	0.29474201798439	0.308465421199799	0.361109673976898	0.767941236495972	0.838680922985077	0.946984708309174	0.632080852985382	0.587964355945587	0.865253746509552	RPL17	ENSG00000265681
8.32597732543945	4.02038478851318	2.54541444778442	3.20028853416443	3.73485851287842	2.81598496437073	2.40622067451477	2.7267427444458	2.76733112335205	1.96089375019073	1.82723009586334	1.88794231414795	3.20345735549927	3.39038300514221	2.85353016853333	3.38330340385437	3.28034377098083	2.6111114025116	1.63537871837616	1.75478887557983	2.06388115882874	1.52901971340179	1.64376640319824	1.84082055091858	0.552544355392456	0.72692209482193	0.575568199157715	0.578565955162048	0.534608662128448	0.589816868305206	1.42959296703339	1.89757895469666	1.66044843196869	2.46085262298584	2.3846607208252	3.00876450538635	1.07244455814362	1.26866745948792	0.682670176029205	1.38850963115692	1.53109622001648	1.65291559696198	0.14378847181797	0.0204959362745285	-0.017522145062685	0.0707282721996307	-0.0638898611068726	0.00431426288560033	RPL18	ENSG00000063177
8.65051460266113	4.15514612197876	2.71003913879395	3.43940901756287	3.95849800109863	2.99983024597168	3.08918237686157	3.35112714767456	3.42828035354614	2.79915046691895	2.74569773674011	2.87109303474426	3.47994637489319	3.57400298118591	3.07137370109558	3.4783935546875	3.30261850357056	2.65673661231995	0.967993676662445	1.13144195079803	1.45721697807312	0.690746784210205	0.813958346843719	1.09403026103973	-0.0715344846248627	0.0433996543288231	-0.112214811146259	-0.110426224768162	-0.242424637079239	-0.0811569541692734	1.62323379516602	2.13242745399475	1.85291838645935	2.62401986122131	2.58341336250305	3.29535317420959	1.48659014701843	1.61191201210022	0.922896683216095	1.45781147480011	1.62794530391693	1.8274142742157	-0.0255192387849092	-0.065513014793396	-0.166500777006149	-0.132888421416283	-0.278354942798615	-0.245910406112671	RPL18A	ENSG00000105640
9.12496852874756	4.54649829864502	3.19232439994812	3.92878079414368	4.41103649139404	3.47838568687439	2.846510887146	3.02802991867065	3.23261046409607	2.63847160339355	2.53669500350952	2.54130387306213	3.61941719055176	3.77718591690063	3.28889012336731	3.60875487327576	3.46925234794617	2.89354753494263	1.16187655925751	1.28271102905273	1.8049727678299	0.953444361686707	1.09832000732422	1.197101354599	0.673300325870514	0.851165771484375	0.706214725971222	0.792161464691162	0.716528117656708	0.768591642379761	1.08383405208588	1.54636549949646	1.27545273303986	2.05978727340698	1.91859018802643	2.62833166122437	0.656126737594604	0.755716145038605	0.0998314321041107	0.717691719532013	0.909577190876007	1.06940054893494	0.149699062108994	0.0536914356052876	-0.0224409122020006	0.162504732608795	0.0559711530804634	0.111924447119236	RPL19	ENSG00000108298
8.59417724609375	4.05008840560913	2.55526733398438	3.2617826461792	3.68903231620789	2.80032110214233	1.75147414207458	1.98757088184357	2.04560160636902	1.22058308124542	1.26140642166138	0.992529690265656	3.268310546875	3.47734618186951	3.00761890411377	3.30466961860657	3.10921335220337	2.53287196159363	1.17534279823303	1.51508224010468	1.9385838508606	1.01889884471893	1.15135860443115	1.18832123279572	0.537091493606567	0.794967114925385	0.579113900661469	0.5624920129776	0.550373613834381	0.529354751110077	1.43679714202881	1.90126729011536	1.57967555522919	2.49824976921082	2.22140026092529	3.11935949325562	1.73918211460114	1.8691234588623	1.11532533168793	1.55432498455048	1.77177441120148	2.00654172897339	0.898671507835388	0.837953269481659	0.805893898010254	0.780993640422821	0.756762266159058	0.750178158283234	RPL21	ENSG00000122026
8.30893039703369	3.71426701545715	2.3639395236969	2.901211977005	3.60737729072571	2.62530422210693	2.12878179550171	2.41260743141174	2.55713295936584	1.50980234146118	1.38707804679871	1.33147978782654	3.40204882621765	3.64261555671692	3.09886455535889	3.30207705497742	3.12236094474792	2.59967279434204	0.824225962162018	1.07499516010284	1.39423370361328	0.589810907840729	0.694584667682648	0.834262490272522	0.780173361301422	0.993010580539703	0.774457812309265	0.761204838752747	0.744827270507813	0.727191925048828	1.88861882686615	2.29459881782532	2.11295247077942	2.73722243309021	2.53231167793274	3.3163959980011	1.25763785839081	1.32212436199188	0.683091938495636	1.17881739139557	1.42438220977783	1.57371234893799	0.887921512126923	0.810161232948303	0.812428057193756	0.762475609779358	0.712809324264526	0.807636141777039	RPL22	ENSG00000116251
10.0530042648315	5.76724863052368	4.25209665298462	4.78349304199219	5.3267707824707	4.36666250228882	1.92672109603882	2.13680815696716	2.1309232711792	1.00843548774719	0.839482128620148	0.874629855155945	2.6675398349762	2.81137347221375	2.45062780380249	2.36504864692688	2.3038809299469	1.96387696266174	2.73751878738403	3.13865947723389	3.18447470664978	2.2651355266571	2.3922963142395	2.4197096824646	-1.06425786018372	-0.867751181125641	-0.984729051589966	-1.38024067878723	-1.30200660228729	-1.30849778652191	0.607034981250763	1.18732035160065	0.595264673233032	1.15824520587921	1.01962399482727	1.82758831977844	-0.0426980331540108	-0.105259567499161	-0.677874624729156	-0.108501441776752	-0.073627807199955	-0.0779434815049171	-0.443801403045654	-0.57283627986908	-0.627490937709808	-0.48496687412262	-0.581203639507294	-0.418052524328232	RPL22L1	ENSG00000163584
8.62161159515381	4.07281160354614	2.663334608078	3.20367980003357	3.71029686927795	2.69665908813477	2.39220571517944	2.70451307296753	2.78066945075989	1.75339031219482	1.64574873447418	1.46922945976257	3.89235544204712	4.06648540496826	3.57750701904297	3.74833106994629	3.56459522247314	2.87487292289734	1.14539206027985	1.27878093719482	1.96871817111969	0.997220754623413	1.11290645599365	1.19794344902039	0.72574257850647	0.831347167491913	0.665321171283722	0.831904470920563	0.745522439479828	0.717230558395386	1.37548959255219	1.89589416980743	1.62656366825104	2.28847336769104	2.12476992607117	2.94160628318787	1.21795225143433	1.28972470760345	0.648013114929199	1.15512490272522	1.41875982284546	1.5049022436142	0.121673732995987	-0.000356994161847979	-0.0421456098556519	-0.0242592412978411	-0.141759321093559	-0.00391369545832276	RPL23	ENSG00000125691
9.4273099899292	4.8789324760437	3.49829816818237	4.05215120315552	4.61831617355347	3.71443581581116	3.56966114044189	3.72953104972839	3.8862156867981	3.21232223510742	3.19182133674622	3.10698676109314	3.55680060386658	3.75914835929871	3.25093221664429	3.5418872833252	3.41434097290039	2.75626826286316	0.870661020278931	1.11961364746094	1.47326982021332	0.686361491680145	0.82533210515976	0.963069796562195	0.0210287533700466	0.191758364439011	0.0291925128549337	-0.0603331811726093	-0.0152335353195667	-0.0309042427688837	0.924741268157959	1.43799471855164	1.10036408901215	1.74171376228333	1.56529879570007	2.3829038143158	0.48657900094986	0.562985599040985	-0.111505515873432	0.273825764656067	0.517879009246826	0.682081401348114	0.742365658283234	0.623875021934509	0.577280700206757	0.504442691802979	0.399276107549667	0.395863831043243	RPL23A	ENSG00000198242
8.37846088409424	4.06610727310181	2.58751916885376	3.13961124420166	3.71273016929626	2.76674461364746	2.38649964332581	2.70763921737671	2.64584755897522	2.00811219215393	1.97058248519897	1.75508546829224	3.35617303848267	3.54964137077332	3.0448009967804	3.25265383720398	3.1276068687439	2.45914196968079	1.19299030303955	1.51311886310577	1.8235946893692	1.14965522289276	1.26209199428558	1.3924914598465	0.547407031059265	0.7367063164711	0.589912593364716	0.600296199321747	0.573518812656403	0.56610631942749	1.59448289871216	2.1175365447998	1.76575946807861	2.52806663513184	2.27845621109009	3.10113763809204	0.90588116645813	0.918127238750458	0.310642719268799	0.944127559661865	1.10761952400208	1.25495779514313	1.07395100593567	1.01357531547546	0.957968890666962	1.00207126140594	0.886120498180389	0.959035277366638	RPL24	ENSG00000114391
8.44153881072998	4.17258310317993	2.70035219192505	3.03772664070129	3.2758891582489	2.68049716949463	2.31255841255188	2.30545163154602	2.10638999938965	1.76340770721436	2.05511283874512	1.46679794788361	2.50938940048218	3.01841282844543	2.54438924789429	2.94384717941284	2.46658444404602	2.16253924369812	0.990558087825775	1.60406315326691	2.25766706466675	1.3411306142807	1.44746601581573	1.40955257415771	1.51430809497833	1.59480631351471	1.45383191108704	1.36173570156097	1.44712901115417	1.25235593318939	1.60857844352722	2.04484605789185	1.65764498710632	2.30301547050476	1.97984898090363	3.00636601448059	0.580495953559875	0.703544557094574	-0.0560600459575653	0.354565650224686	0.505609035491943	0.689125657081604	0.656417310237885	0.575180292129517	0.667799472808838	0.568879365921021	0.699778437614441	0.388240426778793	RPL26	ENSG00000161970
9.04822254180908	4.03294610977173	2.81557846069336	3.65120315551758	4.13181209564209	3.30044627189636	2.57204508781433	2.90825653076172	3.05378556251526	1.45535957813263	1.43925511837006	1.63545536994934	3.00255346298218	3.16129946708679	2.81971502304077	2.86697769165039	2.64181280136108	2.04415702819824	0.385290384292603	0.768309831619263	1.13780236244202	0.841131567955017	0.800180971622467	1.06210625171661	0.541940033435822	0.465964287519455	0.427905261516571	0.582509756088257	0.48356756567955	0.487855851650238	2.0695948600769	2.66754221916199	2.30340003967285	2.86200547218323	2.70985460281372	3.57673859596252	1.28247606754303	1.49738967418671	0.855605363845825	1.44277954101563	1.55754280090332	1.83018636703491	0.350242525339127	0.305574595928192	0.240952879190445	0.512978374958038	0.349465757608414	0.361570358276367	RPL26L1	ENSG00000037241
9.40480709075928	4.91717624664307	3.58519625663757	4.20871114730835	4.75619745254517	3.84289717674255	3.2282977104187	3.43252849578857	3.61866021156311	2.26657652854919	2.17850232124329	2.19114804267883	3.57283306121826	3.79254293441772	3.27111482620239	3.54238033294678	3.33321404457092	2.81177473068237	1.04794430732727	1.38489663600922	1.5995922088623	0.981089055538177	1.08142399787903	1.18391752243042	0.69371622800827	0.9141526222229	0.707155525684357	0.737484514713287	0.785336792469025	0.806346774101257	1.02492606639862	1.4972437620163	1.17200791835785	1.74285328388214	1.54143226146698	2.35804128646851	0.491340577602386	0.606935918331146	-0.0775654911994934	0.455949485301971	0.732159793376923	0.819235742092133	-0.125852927565575	-0.161180302500725	-0.259779185056686	-0.184891641139984	-0.256279498338699	-0.214581951498985	RPL27	ENSG00000131469
7.86308622360229	3.5565493106842	2.05789351463318	2.58554744720459	3.19270086288452	2.28256845474243	2.25346732139587	2.53996920585632	2.52022480964661	1.98804998397827	1.81889045238495	1.88177514076233	2.90617918968201	3.17469644546509	2.61703944206238	2.79994201660156	2.70667695999146	2.10179209709167	1.83223283290863	2.10565805435181	2.28632497787476	1.59408271312714	1.68413722515106	1.82473933696747	0.0821636617183685	0.287430852651596	0.120878092944622	0.0752831101417542	0.0181383602321148	0.054096844047308	1.27525162696838	1.69819808006287	1.45529127120972	2.24547433853149	2.03443622589111	2.79185247421265	1.31870663166046	1.30103886127472	0.664573669433594	1.18906807899475	1.3974746465683	1.56223654747009	1.51682364940643	1.48396682739258	1.38964748382568	1.43086779117584	1.33005082607269	1.39203405380249	RPL27A	ENSG00000166441
9.91298866271973	5.56234693527222	4.06589937210083	4.67176580429077	5.29650497436523	4.36391305923462	2.77974343299866	2.98451137542725	3.10679602622986	3.27976727485657	3.09614753723145	3.16913390159607	3.16535210609436	3.21916890144348	2.81182765960693	3.37494230270386	3.14583134651184	2.6985182762146	0.788824260234833	0.856160759925842	1.24855041503906	0.498663455247879	0.675726354122162	0.949042737483978	0.0858526676893234	0.106990173459053	0.0236423555761576	0.152433559298515	-0.0564334243535995	0.0986059308052063	0.631509721279144	1.14902710914612	0.983913362026215	1.85293507575989	1.81830155849457	2.50752544403076	0.711922645568848	0.7166388630867	0.181185781955719	0.697901546955109	0.779033660888672	1.00195705890656	0.832206189632416	0.749376714229584	0.6749547123909	0.762479960918427	0.503157675266266	0.613449811935425	RPL28	ENSG00000108107
8.61695575714111	3.86641454696655	2.53311920166016	3.31719636917114	3.82842254638672	2.89530396461487	2.57301735877991	2.80861139297485	2.96151566505432	2.08966135978699	2.13859152793884	2.22451305389404	3.48627972602844	3.66523838043213	3.13921570777893	3.45600938796997	3.2911901473999	2.70989942550659	1.48932063579559	1.56239223480225	1.97083055973053	1.2868549823761	1.42221164703369	1.61406517028809	0.355993002653122	0.561736106872559	0.335705041885376	0.281351655721664	0.18817575275898	0.268218159675598	1.7367616891861	2.27227187156677	1.99980628490448	2.51310968399048	2.39970541000366	3.07661461830139	1.05793797969818	1.1769106388092	0.587789535522461	1.1382417678833	1.23900282382965	1.47731256484985	0.135602056980133	0.100127816200256	0.0382180623710155	-0.094123862683773	-0.319529742002487	-0.227484062314034	RPL29	ENSG00000162244
9.33835124969482	5.03425884246826	3.54147839546204	4.16070890426636	4.74710464477539	3.78272652626038	3.07151937484741	3.42676329612732	3.31235456466675	2.9232611656189	2.78757691383362	2.69052624702454	3.32090425491333	3.48992609977722	2.92179799079895	3.51191210746765	3.41040730476379	2.72469210624695	1.32650661468506	1.41474258899689	1.85167360305786	1.08150553703308	1.14661836624146	1.35891878604889	-0.0517249256372452	0.0941700041294098	-0.0771113187074661	-0.0277110636234283	-0.0699131190776825	-0.0223135780543089	1.46791124343872	1.97356700897217	1.7806168794632	2.66177487373352	2.59022402763367	3.22290253639221	0.283610224723816	0.40641263127327	-0.258980453014374	0.178019225597382	0.370364934206009	0.54398238658905	0.131899654865265	0.0375523157417774	-0.0145587082952261	-0.0828435644507408	-0.286825805902481	-0.213630154728889	RPL3	ENSG00000100316
8.37256908416748	4.13352108001709	2.68783736228943	3.23571348190308	3.70143580436707	2.86287474632263	1.31749033927917	1.6049017906189	1.5136992931366	0.743910193443298	0.775470852851868	0.621272087097168	3.12373185157776	3.23760080337524	2.73732972145081	3.23699545860291	3.1120297908783	2.51720881462097	0.877484023571014	1.14432740211487	1.62711465358734	0.77427613735199	0.924951255321503	1.0724972486496	0.234746694564819	0.343005537986755	0.135077968239784	0.310259699821472	0.254367053508759	0.20997029542923	2.0968873500824	2.58435940742493	2.33322215080261	3.18856072425842	3.02813005447388	3.89864206314087	1.35413312911987	1.46258270740509	0.858374357223511	1.44823527336121	1.68070530891418	1.80457854270935	0.92034512758255	0.844253420829773	0.795610547065735	0.98494017124176	0.919639587402344	0.912467479705811	RPL30	ENSG00000156482
7.96195554733276	3.67755103111267	2.26762294769287	2.79965877532959	3.29875016212463	2.32177472114563	1.95429229736328	2.25972318649292	2.15858602523804	2.15383052825928	2.18052172660828	2.02487015724182	3.4377384185791	3.62293934822083	3.08082032203674	3.70321226119995	3.56416201591492	2.96384239196777	1.34904098510742	1.56321561336517	1.91495001316071	1.26092863082886	1.37950050830841	1.47673857212067	0.638356566429138	0.743409872055054	0.614772081375122	0.637765347957611	0.641696095466614	0.633633375167847	1.75290596485138	2.19769644737244	1.98439633846283	2.73846030235291	2.56800365447998	3.33956456184387	0.936913132667542	1.03142273426056	0.344761312007904	0.932791173458099	1.21153628826141	1.3411717414856	0.50582355260849	0.396567672491074	0.327703267335892	0.384105235338211	0.262308090925217	0.285460650920868	RPL31	ENSG00000071082
7.77006578445435	3.3417067527771	1.9528580904007	2.46594023704529	2.96272158622742	2.10760951042175	1.80463695526123	2.15353941917419	2.08422255516052	1.48318719863892	1.46666514873505	1.27778601646423	3.68827390670776	3.85933780670166	3.36701321601868	3.78289246559143	3.65746545791626	2.98805141448975	1.26935946941376	1.42357051372528	1.86083471775055	1.06100213527679	1.23424136638641	1.36156916618347	0.833233773708344	0.912137925624847	0.740291118621826	0.816997885704041	0.731275916099548	0.765445530414581	1.85935080051422	2.35892844200134	2.06740045547485	2.81493854522705	2.63787984848022	3.448157787323	1.0432995557785	1.12317860126495	0.426495760679245	0.952927470207214	1.17805826663971	1.26203513145447	0.307958841323853	0.21768456697464	0.142920672893524	0.154972270131111	0.0634100586175919	0.0925119817256927	RPL32	ENSG00000144713
8.41865158081055	4.01712226867676	2.52718877792358	3.11246204376221	3.73558068275452	2.74548363685608	2.58953619003296	2.90056157112122	2.91491603851318	2.02376413345337	2.07475733757019	1.90921783447266	3.07365465164185	3.26254606246948	2.72522068023682	3.01597499847412	2.90053415298462	2.21904301643372	1.15200543403625	1.38536953926086	1.84488999843597	1.057692527771	1.17796385288239	1.24226140975952	0.304336845874786	0.407834619283676	0.307110041379929	0.316989809274673	0.308061629533768	0.200130373239517	1.86305558681488	2.25354695320129	2.06511688232422	2.81433987617493	2.58892679214478	3.39930701255798	1.6946564912796	1.72150349617004	1.01769435405731	1.65494084358215	1.90124022960663	2.00374865531921	0.184517472982407	0.17715884745121	0.105362012982368	-0.0510779842734337	-0.0990139171481133	-0.0766463056206703	RPL34	ENSG00000109475
9.41790962219238	5.02173614501953	3.54493403434753	4.1670036315918	4.78950166702271	3.78876709938049	2.72692704200745	3.10546779632568	3.05532598495483	2.75654530525208	2.75575232505798	2.71508765220642	3.88915467262268	4.04905223846436	3.52477431297302	3.61444783210754	3.50804758071899	2.92926144599915	0.592018842697144	0.875045657157898	0.91062992811203	0.440844833850861	0.542181015014648	0.668446063995361	0.101914934813976	0.245800450444221	0.0596862435340881	0.033652700483799	-0.11016558110714	-0.0270450972020626	1.88258528709412	2.32348203659058	2.06363105773926	2.56710696220398	2.41462111473083	3.14457368850708	0.685886263847351	0.711429834365845	0.0279211793094873	0.425580501556396	0.599373757839203	0.737885117530823	-0.267879158258438	-0.348391950130463	-0.414764404296875	-0.454432994127274	-0.553334295749664	-0.464734703302383	RPL35	ENSG00000136942
7.17924213409424	2.73829221725464	1.2016909122467	1.91002631187439	2.427325963974	1.49897694587708	1.32423758506775	1.57623636722565	1.66011643409729	0.73907607793808	0.661015927791595	0.670323550701141	3.82900381088257	4.01458215713501	3.50248122215271	3.85983037948608	3.67960143089294	3.05658221244812	1.04646229743958	1.33409535884857	1.83088028430939	0.967091679573059	1.08694171905518	1.20273315906525	0.281691789627075	0.406567424535751	0.246571287512779	0.287680119276047	0.196081131696701	0.10510715842247	2.28756928443909	2.80608415603638	2.52635025978088	3.10914635658264	2.92373299598694	3.80823683738708	0.713607609272003	0.81096625328064	0.182728052139282	0.730555355548859	0.966941833496094	1.03557741641998	1.04555785655975	0.955771386623383	0.89981335401535	0.687140166759491	0.629991412162781	0.689530670642853	RPL35A	ENSG00000182899
8.71248722076416	4.24640130996704	2.90339398384094	3.44583487510681	3.9660918712616	3.06988382339478	3.35347604751587	3.58775949478149	3.63752961158752	3.35082411766052	3.26101613044739	3.33289980888367	3.6992290019989	3.90603923797607	3.35987329483032	3.63751220703125	3.55196714401245	2.94177389144897	1.24613928794861	1.53822016716003	1.64216864109039	1.10054802894592	1.12540507316589	1.28659343719482	0.471668273210526	0.681589603424072	0.538000583648682	0.35117095708847	0.270457744598389	0.388745188713074	1.20411479473114	1.67935347557068	1.38178598880768	1.7787184715271	1.67328310012817	2.50269269943237	0.331710398197174	0.432362467050552	-0.160287871956825	0.07948999106884	0.24566513299942	0.393797755241394	-0.0144756697118282	-0.0670925080776215	-0.147101834416389	-0.311150193214417	-0.38770404458046	-0.318958729505539	RPL36	ENSG00000130255
7.65897130966187	3.14042353630066	1.36852872371674	2.46856093406677	2.42523074150085	1.90539586544037	0.723870277404785	0.923214375972748	1.33366978168488	-0.0666310787200928	0.319118052721024	0.748826682567596	3.46995377540588	3.81918573379517	3.41413116455078	2.94130825996399	2.74537229537964	2.30890440940857	1.06793081760406	1.37607264518738	1.82268834114075	1.37016093730927	1.20035862922668	1.36143267154694	1.42392802238464	1.54840290546417	1.3906751871109	1.06712424755096	1.1508332490921	1.0953072309494	1.00090181827545	1.46494603157043	1.41341578960419	1.26501965522766	1.15368294715881	1.83781313896179	1.17190301418304	1.49467301368713	1.26420474052429	0.412427723407745	0.70662796497345	0.347077399492264	1.93955504894257	1.66955399513245	1.72393226623535	1.24969625473022	1.4343433380127	1.39074659347534	RPL36A	ENSG00000241343
9.25258541107178	4.62453126907349	3.17385149002075	4.05170345306396	4.46877384185791	3.59873270988464	3.21693444252014	3.49666452407837	3.78165626525879	2.30902242660522	2.38747501373291	2.26720237731934	3.00249671936035	3.18696260452271	2.72938370704651	2.64016914367676	2.51812148094177	1.85699987411499	0.603148102760315	0.878406524658203	1.15129458904266	0.918700695037842	0.982497811317444	1.14852452278137	0.481052935123444	0.625773727893829	0.532871782779694	0.495239228010178	0.552192270755768	0.494464129209518	1.31888377666473	1.93748486042023	1.62147390842438	2.05787348747253	1.81693422794342	2.7048499584198	1.2344958782196	1.37534177303314	0.690586626529694	1.3466203212738	1.50310623645782	1.61191725730896	0.722624719142914	0.534961342811584	0.527245402336121	0.710936188697815	0.635686457157135	0.672587752342224	RPL36AL	ENSG00000165502
7.57127809524536	3.21301031112671	1.83733928203583	2.38946413993835	2.97021746635437	2.00754880905151	2.12401676177979	2.38886022567749	2.36978793144226	1.87333452701569	1.87687420845032	1.71056342124939	3.45418500900269	3.68073797225952	3.1529266834259	3.80054378509521	3.63327836990356	2.95761680603027	0.599360704421997	0.892165899276733	1.23063671588898	0.661260783672333	0.742672502994537	0.88366025686264	1.34825789928436	1.41999888420105	1.24310755729675	1.44811451435089	1.40982973575592	1.34014117717743	1.68122744560242	2.19533824920654	1.91184973716736	2.69844222068787	2.5430371761322	3.46697473526001	0.810032904148102	0.906721711158752	0.265894562005997	0.998630881309509	1.19290280342102	1.33677399158478	0.272601723670959	0.173999890685081	0.115157820284367	0.20296211540699	0.101045943796635	0.156518578529358	RPL37	ENSG00000145592
7.92868804931641	3.66217851638794	2.19457507133484	2.76274991035461	3.30606484413147	2.37467002868652	1.67800199985504	1.90234804153442	1.93676936626434	1.67645704746246	1.62284803390503	1.5614298582077	2.97155737876892	3.24522233009338	2.7520010471344	3.18153548240662	3.00710654258728	2.35013031959534	1.23310911655426	1.5788608789444	1.79626178741455	1.1323379278183	1.23886787891388	1.4255872964859	0.904630303382874	1.11692774295807	0.876469254493713	0.952290594577789	0.935884892940521	0.895546138286591	1.77523994445801	2.33329796791077	1.99502182006836	2.86851143836975	2.68845677375793	3.46915936470032	1.06004476547241	1.09292244911194	0.494359880685806	0.952333450317383	1.14254415035248	1.38709712028503	0.921349167823792	0.920664846897125	0.749219477176666	0.80907791852951	0.696856319904327	0.730226933956146	RPL37A	ENSG00000197756
8.75097942352295	4.16837739944458	2.83146023750305	3.50119519233704	3.93085837364197	3.12735462188721	2.81605982780457	3.01154351234436	3.19105529785156	2.78301858901978	2.74104380607605	2.54829120635986	3.14010429382324	3.36107802391052	2.85714507102966	3.16003751754761	3.00596380233765	2.33851742744446	0.819319307804108	1.08260190486908	1.93979108333588	0.753669321537018	0.887299478054047	0.956864178180695	0.852763116359711	0.928821206092834	0.776591956615448	0.813500344753265	0.730979382991791	0.680759966373444	1.72153830528259	2.15150570869446	1.87188470363617	2.35077166557312	2.22970294952393	3.14218091964722	0.492660790681839	0.664815187454224	-0.0525619238615036	0.420567810535431	0.611629784107208	0.785589575767517	0.906644403934479	0.82213830947876	0.831524789333344	0.715520620346069	0.641845047473907	0.743737459182739	RPL38	ENSG00000172809
7.68139410018921	3.54157376289368	1.97239255905151	2.56899762153625	3.10438323020935	2.22987532615662	1.50735127925873	1.8581120967865	1.69212889671326	0.977697670459747	0.766553282737732	0.814450085163116	3.83450508117676	4.02245664596558	3.52583122253418	4.29281949996948	3.98918223381042	3.59155941009521	0.784077525138855	0.969858884811401	1.80132365226746	0.912972807884216	0.995446383953094	1.00855207443237	0.747063040733337	0.940440833568573	0.570028722286224	0.809042394161224	0.820517599582672	0.712632060050964	1.35639476776123	1.8600914478302	1.54833662509918	2.55356287956238	2.17831802368164	3.18466877937317	1.02653408050537	1.19022619724274	0.401629656553268	1.0785129070282	1.43776524066925	1.55408203601837	1.08937096595764	1.0227324962616	0.981141865253448	1.16452765464783	0.960701167583466	1.04991281032562	RPL39	ENSG00000198918
0	0	-6.25839138031006	0	0	0	0.883345425128937	1.02792179584503	1.45972764492035	0.295554280281067	-0.283216416835785	-0.218989446759224	3.72837948799133	3.80446004867554	3.16610789299011	3.53892946243286	3.52437496185303	2.98246741294861	0	0	0	0	0	0	0.863097131252289	1.01252341270447	0.778610289096832	0.551520764827728	0.686540067195892	0.447316855192184	2.74294567108154	3.34873795509338	3.02978777885437	3.29936385154724	3.11108446121216	3.85875105857849	0.966804504394531	1.31948566436768	0.655206620693207	0.392506629228592	0.659110844135284	0.65561705827713	1.67735302448273	1.62663817405701	1.485466837883	1.77301275730133	1.46218621730804	1.56845831871033	RPL39L	ENSG00000163923
0	-0.00275779631920159	0	0	1.34145379066467	0	0.589907467365265	0.515686511993408	2.53336453437805	4.90482950210571	4.90351676940918	4.97921752929688	1.85232675075531	0.876107633113861	1.48875498771667	2.93228316307068	3.79667496681213	3.85611963272095	-4.64636325836182	-3.83881020545959	0	-2	-2.92199754714966	-1.80905604362488	-1.13887810707092	0.443311989307404	-0.680837690830231	0.730277240276337	0.353256702423096	-0.824303030967712	2.57069897651672	2.85784292221069	2.71638131141663	4.03794765472412	3.75354599952698	4.65582895278931	-1.5955206155777	0	-3.35749506950378	0.175849810242653	0.835699558258057	1.74774539470673	-1.26303446292877	-1.15055012702942	-1.18609607219696	-0.4593306183815	-0.628977954387665	-1.31579494476318	RPL3L	ENSG00000140986
8.68770885467529	3.9191267490387	2.61099553108215	3.237553358078	3.83010411262512	2.88389277458191	2.42757439613342	2.7317328453064	2.8635573387146	1.26397204399109	1.12454354763031	1.10134410858154	3.97209000587463	4.16910457611084	3.70719218254089	4.11397504806519	4.0283260345459	3.3610737323761	1.06149888038635	1.22785711288452	1.73478782176971	0.96876460313797	1.048828125	1.19340431690216	-0.354267925024033	-0.160808235406876	-0.340310543775558	-0.190055280923843	-0.176076740026474	-0.192053481936455	1.7157906293869	2.24037098884583	1.9509345293045	2.79570269584656	2.5848183631897	3.36468362808228	1.02630734443665	1.18782162666321	0.42194077372551	1.03726589679718	1.28608429431915	1.39617097377777	0.530798017978668	0.452091902494431	0.380448907613754	0.497534036636353	0.389217615127563	0.437057882547379	RPL4	ENSG00000174444
7.30062103271484	3.05922317504883	1.56521356105804	2.00893211364746	2.57292079925537	1.65070509910583	1.21443116664886	1.49487507343292	1.43572437763214	1.0466034412384	1.00430345535278	0.991757690906525	3.43804144859314	3.55560040473938	3.09329128265381	3.31809139251709	3.21896481513977	2.48075222969055	1.3227995634079	1.44181609153748	1.97559368610382	1.02821922302246	1.17403972148895	1.35000514984131	0.922375082969666	0.999916732311249	0.842060744762421	0.859353542327881	0.674161970615387	0.69624125957489	2.0741229057312	2.68413519859314	2.39645481109619	2.62793636322021	2.52872085571289	3.40305757522583	1.46008408069611	1.58552944660187	1.03536796569824	1.18591773509979	1.41614055633545	1.46194708347321	0.602965116500854	0.514232218265533	0.378809869289398	0.224438056349754	0.113171443343163	0.181661233305931	RPL41	ENSG00000229117
9.29688453674316	4.87842988967896	3.46633052825928	3.95518016815186	4.47199487686157	3.49457335472107	2.21135950088501	2.54708123207092	2.59149837493896	1.08750331401825	1.07703101634979	0.830625772476196	3.24455308914185	3.4562726020813	2.93222570419312	3.12808084487915	2.99428606033325	2.35840320587158	1.383540391922	1.59597933292389	2.13303017616272	1.21562647819519	1.32563555240631	1.41836392879486	0.550727665424347	0.722475171089172	0.560321986675262	0.593732953071594	0.571883141994476	0.543400526046753	1.96165585517883	2.49705958366394	2.19999074935913	2.85476899147034	2.63444471359253	3.4272768497467	0.556672215461731	0.642483174800873	-0.00551509065553546	0.345284104347229	0.574112832546234	0.72389554977417	0.022025203332305	-0.0600897669792175	-0.125930339097977	-0.137706860899925	-0.237333089113235	-0.200306430459023	RPL5	ENSG00000122406
8.1714916229248	3.78477621078491	2.29203724861145	2.78243374824524	3.3363196849823	2.35154151916504	1.86216616630554	2.28777289390564	2.27435731887817	1.37273728847504	1.33893013000488	1.17330682277679	3.75480699539185	3.90459823608398	3.43218493461609	3.54409909248352	3.41612029075623	2.78270983695984	1.25835692882538	1.44790267944336	1.74474394321442	0.949332594871521	1.05423927307129	1.18832290172577	0.574481129646301	0.714053332805634	0.562719106674194	0.500570714473724	0.467328935861588	0.484433621168137	2.15145134925842	2.66101264953613	2.3921263217926	2.94007015228271	2.72481298446655	3.48496842384338	0.567626774311066	0.667199611663818	-0.0279621407389641	0.520416080951691	0.726803958415985	0.814367830753326	0.688732266426086	0.596855700016022	0.510780572891235	0.395733892917633	0.313385307788849	0.403392404317856	RPL6	ENSG00000089009
8.3342113494873	3.86050868034363	2.46379256248474	3.06320095062256	3.55036425590515	2.59447765350342	1.65767955780029	1.92409241199493	2.0036449432373	0.929017007350922	0.832528114318848	0.625416994094849	2.82558941841125	3.00455641746521	2.54035949707031	2.77125883102417	2.69111037254333	2.00435328483582	1.13218092918396	1.35534512996674	1.77430987358093	0.995985329151154	1.102667927742	1.22502994537354	-0.7397101521492	-0.579776585102081	-0.756138443946838	-0.66130793094635	-0.707459449768066	-0.69270396232605	2.74106192588806	3.25283789634705	2.99552369117737	3.7294545173645	3.52551126480103	4.36733675003052	1.03228962421417	1.12803101539612	0.46467587351799	0.988782465457916	1.25614535808563	1.34546589851379	0.379474878311157	0.306983947753906	0.201966390013695	0.24207229912281	0.116228133440018	0.184035092592239	RPL7	ENSG00000147604
9.27523803710938	4.87938022613525	3.4491503238678	4.05647373199463	4.66806936264038	3.71870851516724	2.36219167709351	2.66234922409058	2.69797468185425	1.91687798500061	1.83412706851959	1.80972135066986	3.85406494140625	4.06966972351074	3.57796335220337	3.61840200424194	3.44370222091675	2.69645476341248	1.06787371635437	1.20400166511536	1.60835456848145	0.764079689979553	0.890776813030243	1.02446269989014	0.0743659138679504	0.218635961413383	0.047805555164814	0.0470621548593044	-0.087785392999649	-0.0171379912644625	1.86067008972168	2.37879085540771	2.14101982116699	2.67768049240112	2.57948160171509	3.25783705711365	0.898496329784393	0.99882960319519	0.329647600650787	0.644079804420471	0.830532431602478	0.963412225246429	0.0469361394643784	-0.0714603886008263	-0.138206452131271	-0.319209218025208	-0.466167449951172	-0.435103446245193	RPL7A	ENSG00000148303
7.74540853500366	3.33824038505554	1.71775007247925	2.50727987289429	2.98140931129456	1.95549273490906	1.37163698673248	1.71764743328094	1.99895203113556	-0.121839702129364	-0.227182358503342	-0.439535140991211	3.37230038642883	3.48435425758362	3.13079166412354	2.27806091308594	2.36880660057068	1.75006020069122	0.805979073047638	1.13614737987518	1.49351823329926	1.20053768157959	1.13324058055878	1.27480411529541	1.23509979248047	1.38263845443726	1.23152482509613	1.3029111623764	1.30768692493439	1.31797552108765	2.18946480751038	2.75289869308472	2.46516442298889	2.40676999092102	2.23506140708923	2.96704483032227	0.565267026424408	0.727183759212494	0.146108239889145	0.385330826044083	0.513953924179077	0.689220070838928	1.25722336769104	1.1496856212616	1.09268891811371	0.864321351051331	0.97269606590271	1.11121141910553	RPL7L1	ENSG00000146223
9.63705825805664	5.157546043396	3.76820516586304	4.45531749725342	5.00212430953979	4.05556726455688	1.44655418395996	1.67725145816803	1.75380420684814	0.875316739082336	0.861588001251221	0.895194351673126	3.28942084312439	3.42043280601501	2.91142797470093	3.28914761543274	3.09764242172241	2.51359748840332	1.15400671958923	1.25198316574097	1.58990180492401	0.841336488723755	0.968003869056702	1.23570811748505	0.446869254112244	0.740379750728607	0.526100635528564	0.582426726818085	0.490363091230392	0.558669328689575	1.73296308517456	2.25905013084412	2.01030349731445	2.5404064655304	2.51501178741455	3.12426924705505	0.872064828872681	0.998254239559174	0.36538091301918	0.964215874671936	1.11532485485077	1.35930621623993	0.318688035011292	0.272470027208328	0.242993071675301	0.402204990386963	0.212733402848244	0.365291863679886	RPL8	ENSG00000161016
8.02569484710693	3.70326805114746	2.27384948730469	2.81012558937073	3.2594301700592	2.39707899093628	1.57365930080414	1.85290849208832	1.70554840564728	0.912470638751984	0.864374697208405	0.622919797897339	3.10985589027405	3.304123878479	2.7883632183075	3.19043850898743	3.06683373451233	2.45139718055725	1.14285981655121	1.42191505432129	1.80879759788513	1.00237309932709	1.12537121772766	1.24065816402435	0.313008248806	0.487296879291534	0.311025112867355	0.361910730600357	0.373469889163971	0.371968686580658	2.3164119720459	2.7216784954071	2.4313805103302	3.25714325904846	3.01697492599487	3.81882953643799	1.62128889560699	1.69425296783447	1.02688813209534	1.62841653823853	1.84903037548065	2.0062849521637	-0.0030156837310642	-0.137152209877968	-0.179324552416801	-0.167111530900002	-0.268711119890213	-0.209539145231247	RPL9	ENSG00000163682
9.11686134338379	4.33219528198242	3.04277467727661	3.81370973587036	4.29246091842651	3.38450074195862	2.89106464385986	3.02532458305359	3.31715631484985	1.81306302547455	1.68877363204956	1.78985369205475	3.68699812889099	3.85248446464539	3.31662225723267	3.86732864379883	3.80876541137695	3.2080717086792	1.14552533626556	1.32003176212311	1.73121702671051	0.879549980163574	0.98201984167099	1.12929153442383	0.497940510511398	0.679807364940643	0.481307089328766	0.462711453437805	0.460509777069092	0.50369656085968	1.53104078769684	1.99738800525665	1.81970846652985	2.54565596580505	2.4172043800354	3.06990528106689	0.0297320690006018	0.130251929163933	-0.511986553668976	-0.152702987194061	0.0784550979733467	0.197175592184067	0.707274556159973	0.689009428024292	0.575169086456299	0.60264778137207	0.466062515974045	0.547080934047699	RPLP0	ENSG00000089157
9.16468524932861	4.79471588134766	3.31151723861694	3.94327807426453	4.6338963508606	3.61717009544373	3.16635799407959	3.45871806144714	3.44528269767761	2.61338639259338	2.45707726478577	2.51249051094055	4.08475065231323	4.10963201522827	3.60195636749268	4.49095439910889	4.03871726989746	3.79747939109802	0.530033826828003	0.676349878311157	1.37200546264648	0.195116549730301	0.527771592140198	0.752618610858917	-0.409918427467346	-0.0435524955391884	-0.198166251182556	-0.177823647856712	-0.0726108327507973	-0.194864869117737	1.07671284675598	1.47129547595978	1.20403432846069	2.2793972492218	2.00564932823181	2.76394701004028	0.863885283470154	0.815782368183136	0.257829189300537	0.819915652275085	0.893180668354034	1.21160781383514	0.157753378152847	0.219366043806076	0.191862106323242	0.330384343862534	0.158842176198959	0.321875393390656	RPLP1	ENSG00000137818
9.62804889678955	5.15020990371704	3.75689578056335	4.42917966842651	4.99124050140381	4.03711462020874	3.41045904159546	3.62083768844604	3.81958913803101	2.92108821868896	2.81653809547424	2.86738848686218	3.23230576515198	3.45722436904907	2.92482733726501	3.35889983177185	3.18651580810547	2.62510108947754	1.10098838806152	1.40383732318878	1.59652543067932	0.954674422740936	1.10887396335602	1.22945606708527	-0.215620651841164	0.0365034863352776	-0.159675002098083	-0.181079491972923	-0.203073769807816	-0.160944163799286	0.556653380393982	0.950466394424438	0.722249388694763	1.54994070529938	1.38097715377808	2.14754629135132	0.482205539941788	0.564781546592712	-0.126195445656776	0.427521944046021	0.631422638893127	0.802673637866974	0.9994136095047	0.975886881351471	0.881172716617584	1.00060749053955	0.877833306789398	0.972215056419373	RPLP2	ENSG00000177600
7.6335563659668	2.98781180381775	1.61158716678619	2.30534744262695	2.80208349227905	1.90549802780151	2.14590740203857	2.38291335105896	2.66088056564331	0.160233363509178	-0.134172260761261	0.0330135896801949	3.9281804561615	3.95304703712463	3.50839519500732	3.2060112953186	3.04662942886353	2.36386799812317	0.726105988025665	0.850733280181885	1.30981683731079	0.747363328933716	0.769066214561462	0.982640266418457	0.596887767314911	0.652632176876068	0.553881764411926	0.753782212734222	0.687192380428314	0.689075648784637	1.11452829837799	1.707315325737	1.42208397388458	2.27297258377075	2.13576698303223	2.83147048950195	1.41710209846497	1.59316158294678	1.27966558933258	1.80595171451569	1.81799149513245	1.89154422283173	1.6350371837616	1.50569248199463	1.44327783584595	1.44339692592621	1.41621291637421	1.43906402587891	RPN1	ENSG00000163902
7.51218223571777	3.04499363899231	1.54389297962189	2.2185492515564	2.71646094322205	1.74046814441681	2.09311246871948	2.43688368797302	2.47899031639099	0.452161908149719	0.350691437721252	0.248311400413513	3.63532042503357	3.76313495635986	3.29185461997986	3.05997824668884	2.90752196311951	2.20147490501404	0.684064567089081	0.86647367477417	1.18091106414795	0.628028154373169	0.705177068710327	0.901240825653076	1.18146288394928	1.29537045955658	1.15510094165802	1.32835471630096	1.25030541419983	1.27807331085205	0.974737346172333	1.44046688079834	1.23927915096283	2.08856678009033	1.91608333587646	2.56920623779297	1.64444530010223	1.74280250072479	1.4847959280014	1.71840727329254	1.74137270450592	1.81501758098602	1.28740131855011	1.12264347076416	1.09145617485046	1.13316965103149	1.1363730430603	1.09511721134186	RPN2	ENSG00000118705
8.11297130584717	3.99737524986267	2.35649061203003	3.16526484489441	3.45844483375549	2.661137342453	1.18890380859375	1.68127167224884	1.38948893547058	0.490413546562195	0.771925926208496	0.265494585037231	3.37141633033752	3.56697773933411	3.23599457740784	3.19415879249573	3.25198864936829	2.67391562461853	1.38119423389435	1.64717721939087	2.05752944946289	1.59800779819489	1.64097964763641	1.7566202878952	0.962386131286621	1.16255939006805	0.896166741847992	1.31293177604675	1.17345297336578	1.01268112659454	1.33134317398071	1.93641424179077	1.46387553215027	2.66744923591614	2.29764747619629	3.10296845436096	0.949514269828796	1.0230997800827	0.641140639781952	1.00960791110992	1.0848308801651	1.26640641689301	0.674708783626556	0.711480677127838	0.575592219829559	0.627913117408752	0.589421212673187	0.682341277599335	RPP14	ENSG00000163684
7.64646482467651	2.50854754447937	2.63895630836487	3.1067202091217	3.04540419578552	2.22473287582397	1.29385793209076	-0.00275538396090269	1.31131553649902	2.40310525894165	2.11561417579651	1.53021609783173	2.23434925079346	2.38741302490234	2.09959602355957	4.04062366485596	3.63812899589539	2.81532716751099	0.415139436721802	1.2574577331543	1.39650797843933	0.873875498771667	1.10388112068176	1.26412832736969	1.06757283210754	0.687830865383148	1.48823547363281	1.39358580112457	0.51177316904068	1.06185078620911	0.795180201530457	2.01582479476929	1.86090433597565	2.94353199005127	2.21133589744568	3.21842360496521	-0.628535747528076	0.326390117406845	-0.00968825165182352	1.20172846317291	0.972609460353851	0.210687845945358	1.9518780708313	1.89917528629303	1.75489366054535	1.87688815593719	1.54627823829651	1.80319309234619	RPP21	ENSG00000241370
8.90370082855225	4.38238620758057	2.79957485198975	3.51243042945862	4.1680703163147	3.27467012405396	2.76322340965271	2.99584436416626	3.34505701065063	2.33983325958252	2.54399800300598	2.5326247215271	3.42778825759888	3.46208214759827	2.94984793663025	2.8332793712616	2.80125379562378	2.36690473556519	-2.91124486923218	-2.68222832679749	-2.65269780158997	-3.04986906051636	-2.39432144165039	-2.7383348941803	0.931843101978302	1.07151484489441	0.869295597076416	1.23798477649689	0.954492568969727	0.919705331325531	1.00767743587494	1.73661112785339	1.27558135986328	1.25111293792725	1.10954618453979	1.52969896793365	1.32772696018219	1.53688132762909	0.913453936576843	0.850127279758453	0.988429069519043	1.24886453151703	1.91644787788391	1.88312149047852	1.70166909694672	2.0563976764679	1.90409636497498	1.99854934215546	RPP25	ENSG00000178718
7.94153261184692	3.40065050125122	1.99340224266052	2.65219449996948	3.2712607383728	2.2396924495697	1.84822261333466	2.12061810493469	2.36580348014832	1.16606879234314	0.867539584636688	1.25660622119904	2.46842622756958	2.55437588691711	2.09920787811279	2.03766179084778	2.1157341003418	1.33180367946625	1.63151443004608	1.80406415462494	2.09289169311523	1.63531100749969	1.71520805358887	1.90794456005096	1.3198573589325	1.46106660366058	1.28122341632843	1.59257745742798	1.20302414894104	1.27183091640472	1.70346176624298	1.99601924419403	1.87546229362488	1.2142059803009	1.0273220539093	1.77597069740295	0.822066605091095	0.855922937393188	0.346308261156082	0.115925200283527	0.378229767084122	0.320317447185516	1.51476943492889	1.293830037117	1.29892611503601	1.46220862865448	1.33928334712982	1.13146770000458	RPP25L	ENSG00000164967
6.86220979690552	2.41034626960754	0.632308781147003	1.12781774997711	1.77104604244232	0.950374603271484	0.919817686080933	1.4233261346817	1.41041564941406	0.139285296201706	-0.323554873466492	0.00382583634927869	2.78364753723145	2.91370272636414	2.6475043296814	3.14645767211914	2.97238445281982	2.62571835517883	1.04639160633087	1.27473378181458	1.6681489944458	0.896085977554321	1.01142060756683	1.17791295051575	0.523898124694824	0.504787743091583	0.446120470762253	0.83486419916153	0.739393830299377	0.590713143348694	1.78787052631378	2.33362483978271	2.02257013320923	3.33655881881714	3.13459444046021	3.90471768379211	1.48238015174866	1.6475635766983	1.16845297813416	1.72391128540039	1.95077323913574	2.01181983947754	1.33866715431213	1.33727979660034	1.23321330547333	1.35882687568665	1.25298309326172	1.33560407161713	RPP30	ENSG00000148688
7.99846458435059	4.06761169433594	2.32168984413147	2.97329306602478	3.49693989753723	2.68027019500732	1.83285629749298	2.23305153846741	2.28641295433044	2.08366632461548	1.56213164329529	1.03150451183319	2.8779034614563	3.02657556533813	2.61002540588379	2.80766129493713	2.8686375617981	2.35508966445923	0.894266366958618	1.11973071098328	1.57502496242523	1.06637847423553	1.2202787399292	1.45727574825287	1.0791038274765	1.37617790699005	1.19346654415131	1.29326713085175	1.33756482601166	1.19171285629272	0.927097797393799	1.37553298473358	1.05949437618256	1.882732629776	1.4589991569519	2.37257313728333	1.72855389118195	1.8094037771225	1.45143330097198	1.87049460411072	2.13822078704834	2.21028614044189	0.796132624149323	0.726794600486755	0.568594336509705	0.586926341056824	0.710932612419128	0.746581673622131	RPP38	ENSG00000152464
7.15086269378662	2.42254900932312	0.954320132732391	1.89716911315918	2.48730063438416	1.47114956378937	1.4672030210495	1.85280132293701	1.98282337188721	0.197232291102409	0.0476496517658234	0.0959033742547035	3.50390958786011	3.61788821220398	3.38212871551514	4.00573110580444	4.07450866699219	3.71954751014709	-0.53534871339798	-0.228534415364265	-0.041772373020649	-0.285805225372314	-0.545130968093872	-0.312927752733231	1.05436336994171	1.17512214183807	1.08170139789581	1.52686536312103	1.52577614784241	1.41938424110413	2.31278109550476	2.97919416427612	2.47059893608093	2.73983550071716	2.55164647102356	3.39118313789368	-0.203254044055939	0.0202658288180828	-0.771365344524384	0.0729086548089981	0.0691389814019203	0.128396525979042	1.10960340499878	1.14426815509796	1.07680058479309	1.39590799808502	1.34537887573242	1.33772563934326	RPP40	ENSG00000124787
8.81682300567627	4.22413539886475	2.74766445159912	3.54652166366577	3.97893857955933	3.07768964767456	1.27555966377258	1.56916284561157	1.84163784980774	-0.292070835828781	-0.224612161517143	-0.158242762088776	3.80864930152893	3.86053490638733	3.48899555206299	3.30043363571167	3.32457041740417	2.69491362571716	1.41883563995361	1.65481197834015	2.20969462394714	1.31025946140289	1.37140452861786	1.58309650421143	0.770089089870453	0.947295308113098	0.778641045093536	1.01090574264526	1.01688992977142	0.904427528381348	1.19423639774323	1.72304308414459	1.40428757667542	1.92279732227325	1.63023805618286	2.4431779384613	0.828818678855896	0.892631947994232	0.380490005016327	0.904459893703461	1.08170175552368	1.20680284500122	1.06305909156799	1.01950323581696	0.960161745548248	1.07431840896606	0.932032883167267	1.04073369503021	RPRD1A	ENSG00000141425
8.73774337768555	4.25313091278076	2.8048357963562	3.58422708511353	4.05801296234131	3.19225382804871	1.43348324298859	1.52442669868469	1.77497243881226	0.811704158782959	1.00125026702881	0.798330008983612	2.58778643608093	2.74783730506897	2.33595561981201	2.57910585403442	2.39087080955505	2.211350440979	0.697469651699066	0.873780310153961	1.36301326751709	0.550839424133301	0.716174006462097	0.755793869495392	1.27608704566956	1.25266540050507	1.10371279716492	1.27691173553467	1.16688346862793	1.1627916097641	1.19807255268097	1.72462332248688	1.5908203125	2.44834613800049	2.25422644615173	2.94411396980286	1.87580871582031	2.00348472595215	1.6493364572525	1.71441090106964	1.86080801486969	1.94519484043121	0.875284671783447	0.987966179847717	0.813366293907166	0.900196850299835	0.731379926204681	0.862596094608307	RPRD1B	ENSG00000101413
9.21914100646973	4.88701677322388	3.16216015815735	4.01961612701416	4.39118385314941	3.4973087310791	3.83457899093628	4.12355804443359	4.26352691650391	2.87998700141907	2.67790365219116	2.5431547164917	3.00513553619385	3.18634653091431	2.67411947250366	3.31107425689697	3.12021422386169	2.73815584182739	0.494007378816605	0.547481894493103	1.00807905197144	0.100207231938839	0.329742699861526	0.415637344121933	0.313126057386398	0.502645254135132	0.314365148544312	0.571725308895111	0.498077750205994	0.463116586208344	0.786684989929199	1.13548707962036	1.00975549221039	2.12904047966003	1.74578154087067	2.41825222969055	1.24484407901764	1.2133424282074	0.965775728225708	1.44928514957428	1.45342171192169	1.55312085151672	0.544704258441925	0.591778695583344	0.490920007228851	0.351474285125732	0.217308267951012	0.299298584461212	RPRD2	ENSG00000163125
0	0	0	0	0	0	-0.0109965819865465	0	0	0	0	0.977434039115906	0	0	0	0	0	0	0	-0.439714163541794	0	0	-1.52290153503418	0	0.84518039226532	1.19033122062683	0.516624391078949	0	0.997465133666992	0	3.34447479248047	4.31504154205322	4.45108032226563	4.87000274658203	4.80214500427246	5.41106843948364	-1.5183527469635	-1.06592726707458	-1.95839893817902	0	0	-0.553598284721375	0	0	0	0	0	0	RPRM	ENSG00000177519
7.71598196029663	3.53233766555786	1.56669950485229	2.41979455947876	2.76649570465088	1.93876957893372	0.546140611171722	0.990140676498413	1.67935633659363	0.77245032787323	1.00271558761597	0.706523954868317	2.75270676612854	3.03635478019714	2.78866577148438	2.1696982383728	1.96008932590485	1.96376657485962	1.03951251506805	1.26072549819946	1.57978594303131	1.26347720623016	1.02507567405701	1.42835891246796	2.03582882881165	2.12417268753052	1.87536561489105	2.04569458961487	1.84887421131134	1.94469332695007	1.42694664001465	1.96792912483215	1.50007832050323	2.0479519367218	1.66431045532227	2.43701457977295	0.152856230735779	0.106292478740215	0.0565087273716927	0.00821128953248262	0.0365886688232422	0.109149165451527	1.19161128997803	0.922564327716827	1.0768541097641	0.926476180553436	0.872381925582886	0.966014087200165	RPS10	ENSG00000124614
8.04724025726318	3.71819639205933	2.22379946708679	2.76165771484375	3.27048969268799	2.37907838821411	2.17007255554199	2.51101851463318	2.44875454902649	1.90161919593811	1.8645703792572	1.81808423995972	3.47725701332092	3.55502438545227	3.05813908576965	3.60452651977539	3.40114665031433	2.82181572914124	1.26780009269714	1.37872040271759	1.92689323425293	1.10839951038361	1.25506556034088	1.39601576328278	0.499420881271362	0.581018030643463	0.397590547800064	0.609047710895538	0.499286204576492	0.512055635452271	1.59971785545349	2.06063342094421	1.84449899196625	2.63412380218506	2.58341217041016	3.3005108833313	1.35639142990112	1.49043202400208	0.813425123691559	1.52924430370331	1.73522186279297	1.88162136077881	0.515102684497833	0.389257401227951	0.325803905725479	0.479096859693527	0.353007882833481	0.419851541519165	RPS11	ENSG00000142534
7.7737922668457	3.5069637298584	2.0052478313446	2.48971390724182	3.08690786361694	2.14479756355286	1.76045727729797	2.08825182914734	1.93998110294342	1.68406665325165	1.64391124248505	1.53924667835236	2.99170613288879	3.23815488815308	2.66110801696777	3.08120203018188	2.99824213981628	2.41891598701477	1.23781752586365	1.56824827194214	1.78010320663452	1.1005882024765	1.18942213058472	1.2802654504776	0.360807716846466	0.598311960697174	0.383407920598984	0.393522560596466	0.384951144456863	0.375886976718903	2.3935661315918	2.81281352043152	2.55936002731323	3.54542779922485	3.28365540504456	4.10397815704346	0.418579310178757	0.486893683671951	-0.256345748901367	0.308485418558121	0.555956900119781	0.711753487586975	0.813106536865234	0.809894800186157	0.72821170091629	0.833762407302856	0.662507057189941	0.7558873295784	RPS12	ENSG00000112306
7.73205137252808	3.34975624084473	1.81635081768036	2.49457001686096	2.85309982299805	1.92747282981873	2.27910280227661	2.45880961418152	2.63258123397827	1.57136785984039	1.53452134132385	1.3892275094986	3.27566957473755	3.45471024513245	2.92510151863098	3.34535670280457	3.15596222877502	2.5950038433075	1.32749974727631	1.65556573867798	2.00347781181335	1.28250420093536	1.42839336395264	1.57540965080261	0.324226021766663	0.404868185520172	0.277780175209045	0.389332264661789	0.401925832033157	0.328589051961899	1.37456321716309	1.86542403697968	1.53889572620392	2.45560908317566	2.21172618865967	3.10430788993835	1.66639494895935	1.75140464305878	1.10474705696106	1.71516263484955	1.97611689567566	2.1107349395752	0.998405516147614	0.93320095539093	0.865865886211395	1.0070241689682	0.869027674198151	0.903289258480072	RPS13	ENSG00000110700
7.22673225402832	2.85760736465454	1.49426054954529	2.06094908714294	2.5936815738678	1.68574500083923	1.69914925098419	1.99478876590729	2.03654527664185	1.21564543247223	1.06075441837311	1.09463310241699	3.70102024078369	3.87754082679749	3.39639449119568	3.76909279823303	3.58450937271118	2.92808103561401	1.15420007705688	1.32619071006775	1.82619380950928	1.03973019123077	1.11241328716278	1.30167329311371	0.371719211339951	0.483013838529587	0.299949020147324	0.393223106861115	0.289196163415909	0.310919195413589	1.97764015197754	2.51831245422363	2.2492241859436	2.83785605430603	2.79101467132568	3.50077128410339	1.32687270641327	1.49690401554108	0.838736832141876	1.29502844810486	1.4976989030838	1.6513409614563	0.843645334243774	0.694049000740051	0.628427982330322	0.539277374744415	0.397258788347244	0.474021762609482	RPS14	ENSG00000164587
9.00131416320801	4.4423656463623	3.02645015716553	3.79208493232727	4.36972713470459	3.38755202293396	3.03082036972046	3.19689702987671	3.46879529953003	3.05677652359009	2.89689517021179	3.1405086517334	3.31986975669861	3.4834258556366	2.946861743927	3.28891372680664	3.09817957878113	2.37390875816345	0.841203033924103	0.953856468200684	1.39302361011505	0.697046458721161	0.774039924144745	1.11159706115723	1.03104436397552	1.19948637485504	0.938057959079742	1.11737108230591	0.864778220653534	1.00162196159363	1.57666647434235	2.20706057548523	1.91071009635925	2.27494263648987	2.29974150657654	2.9941565990448	-0.111491493880749	0.0558157972991467	-0.563615024089813	-0.0685040205717087	0.15543869137764	0.232309073209763	-0.0189203694462776	-0.0504771955311298	-0.209577515721321	-0.0626139640808105	-0.250731855630875	-0.161252707242966	RPS15	ENSG00000115268
7.7553391456604	3.39267587661743	2.0654182434082	2.43142104148865	2.98677659034729	2.01373505592346	1.89654362201691	2.00396680831909	1.95733690261841	1.43617510795593	1.32167065143585	1.21828603744507	3.67657017707825	3.99311494827271	3.53813791275024	4.07469272613525	3.73363375663757	3.08480644226074	1.18230271339417	1.53250074386597	2.22300052642822	1.38805425167084	1.37521433830261	1.52369654178619	0.583578169345856	0.69297456741333	0.432749718427658	0.668404281139374	0.405339896678925	0.359793394804001	0.961373448371887	1.506192445755	1.06536900997162	1.85693204402924	1.67241632938385	2.75076580047607	1.1734334230423	1.32132518291473	0.837702691555023	1.21443295478821	1.44271767139435	1.51593017578125	1.35361349582672	1.13902497291565	1.29348134994507	1.22346687316895	1.25570130348206	1.30832672119141	RPS15A	ENSG00000134419
8.30013656616211	3.84771680831909	2.38367366790771	2.93663477897644	3.49769186973572	2.58934187889099	2.34041810035706	2.6562385559082	2.68217182159424	1.82466006278992	1.73292231559753	1.75189471244812	1.89707362651825	1.79776775836945	1.3643205165863	2.0075101852417	0.859113812446594	1.27644240856171	-0.199426785111427	-0.238637879490852	1.13967072963715	-0.954218506813049	-0.144845888018608	0.262859165668488	-1.67225348949432	-0.917787790298462	-1.12716233730316	-1.26059973239899	-1.12318861484528	-1.43353343009949	1.50649905204773	1.9152649641037	1.50284659862518	2.51093125343323	1.98338449001312	2.82344079017639	-0.321243196725845	-0.501019716262817	-0.769522130489349	-0.467966020107269	-0.565977990627289	0.116933889687061	2.99070715904236	3.20200681686401	3.21914958953857	2.93283581733704	2.93050909042358	3.05697321891785	RPS16	ENSG00000105193
0	6.78865528106689	6.91906404495239	0	0	0	0	4.49974489212036	0	0	6.61811447143555	0	0	0	0	0	0	0	0	0	0	0	0	0	0	0	0	0	0	0	0	4.45943164825439	0	0	0	0	0	0	0	0	0	0	0	0	0	0	0	0	RPS17L	ENSG00000182774
8.31124973297119	3.96227145195007	2.52521586418152	3.10425662994385	3.65219736099243	2.70929646492004	2.08470344543457	2.37484574317932	2.36055374145508	2.09439277648926	2.10374188423157	2.11212801933289	3.40840005874634	3.65894150733948	3.08924555778503	3.76584768295288	3.609050989151	3.02626800537109	1.26154434680939	1.55583107471466	1.89599359035492	1.20661866664886	1.27702653408051	1.38063967227936	0.501535356044769	0.73158597946167	0.547824501991272	0.610571146011353	0.535498678684235	0.562746345996857	1.95250964164734	2.37712383270264	2.09712934494019	2.97276282310486	2.79299116134644	3.58375024795532	0.0867365300655365	0.167553976178169	-0.448066830635071	0.0889214873313904	0.321979284286499	0.519924879074097	0.731906414031982	0.629216969013214	0.564529120922089	0.565622270107269	0.403703153133392	0.467175155878067	RPS18	ENSG00000231500
8.09751224517822	3.549635887146	2.18837523460388	2.96675729751587	3.43905210494995	2.52465271949768	2.6145658493042	2.80327558517456	2.96147680282593	2.72468209266663	2.66611552238464	2.75473713874817	2.45470023155212	2.74919056892395	2.14101457595825	2.70332837104797	2.57732248306274	2.03286695480347	0.804600298404694	1.0278754234314	1.15268695354462	0.664986491203308	0.747920036315918	0.86707866191864	0.238279059529305	0.390620708465576	0.211770832538605	0.214344173669815	0.171510338783264	0.240747809410095	2.48218274116516	2.95185613632202	2.71006417274475	3.60852289199829	3.44916033744812	4.18315601348877	0.945809245109558	1.0353616476059	0.37161859869957	0.878356873989105	1.1225551366806	1.20901620388031	0.027612280100584	0.0233525093644857	-0.14348167181015	0.0184757802635431	-0.137754827737808	-0.0738941580057144	RPS19	ENSG00000105372
8.04885196685791	3.69559741020203	2.08965754508972	2.82297325134277	3.30469417572021	2.37919282913208	2.23928904533386	2.34230399131775	2.81502413749695	2.01275968551636	2.08070874214172	2.08272480964661	3.44982290267944	3.64081907272339	3.11496043205261	3.11636066436768	3.26285076141357	2.69437122344971	0.715639233589172	0.949293732643127	0.960875034332275	0.905052900314331	0.906434178352356	1.09117448329926	0.769380867481232	0.98964536190033	0.784051299095154	0.968377470970154	0.894592881202698	0.859879076480865	1.52292740345001	2.17134523391724	1.7799791097641	2.55120444297791	2.53044843673706	3.0167396068573	0.712645292282104	0.905139803886414	0.171050935983658	0.706477582454681	0.813661456108093	1.04857397079468	1.30962145328522	1.27473497390747	1.12802159786224	1.50452613830566	1.34153032302856	1.48846089839935	RPS19BP1	ENSG00000187051
8.70824813842773	4.24273490905762	2.84059381484985	3.45021486282349	3.98815059661865	3.08052659034729	1.77020359039307	2.05415320396423	1.97236227989197	1.36631262302399	1.1557708978653	1.26979744434357	3.27785158157349	3.50704503059387	3.00529670715332	3.37605333328247	3.23817873001099	2.55497670173645	1.99632835388184	2.13841843605042	2.62014651298523	1.67035591602325	1.8427859544754	2.00289273262024	0.623919427394867	0.809259414672852	0.617376983165741	0.541117310523987	0.357588648796082	0.438035070896149	1.50490581989288	1.98051595687866	1.75938892364502	2.46758484840393	2.43869996070862	3.083087682724	0.139490306377411	0.307891875505447	-0.360965490341187	0.0971718430519104	0.248271733522415	0.431865453720093	0.811076819896698	0.774089574813843	0.682821691036224	0.459853321313858	0.285103440284729	0.38719853758812	RPS2	ENSG00000140988
8.47196102142334	4.06276845932007	2.63997173309326	3.15975856781006	3.74436092376709	2.78124952316284	1.79761946201324	2.10783219337463	2.14054703712463	1.44913709163666	1.41230475902557	1.17829072475433	2.45159363746643	2.63140654563904	2.08601832389832	2.70262932777405	2.56889462471008	1.9960709810257	0.625488102436066	0.93023145198822	1.10864233970642	0.530687570571899	0.628447294235229	0.736614286899567	-0.0736482590436935	0.1303671002388	-0.0125922439619899	-0.0240079332143068	-0.0271314922720194	0.000376764801330864	2.58370471000671	3.02118015289307	2.76291394233704	3.89066290855408	3.6426055431366	4.45405912399292	0.950022041797638	0.976806461811066	0.284966379404068	1.18959200382233	1.41944110393524	1.57428359985352	0.547688007354736	0.507823288440704	0.409485459327698	0.749348282814026	0.614125669002533	0.72249573469162	RPS20	ENSG00000008988
8.94847679138184	4.5145959854126	3.1591739654541	3.85356640815735	4.31204271316528	3.41333222389221	2.86341071128845	2.98668432235718	3.13135147094727	2.26881909370422	2.17696738243103	2.17906546592712	3.16203188896179	3.28681612014771	2.73383092880249	3.34332919120789	3.06751012802124	2.49787759780884	0.464622527360916	0.674330413341522	1.23497998714447	0.374623894691467	0.508432686328888	0.67323499917984	1.41051411628723	1.63762831687927	1.43762600421906	1.55949211120605	1.44168472290039	1.42412066459656	0.993204176425934	1.45529723167419	1.22406613826752	2.10566067695618	1.87588250637054	2.83537626266479	0.674515783786774	0.796598613262177	0.319415509700775	0.897998929023743	0.989942491054535	1.09255051612854	0.298649936914444	0.257740318775177	0.204759627580643	0.378924548625946	0.269865036010742	0.339865624904633	RPS21	ENSG00000171858
8.09779453277588	3.63469934463501	2.10115361213684	2.87093496322632	3.46389317512512	2.47721338272095	2.59522128105164	2.93563199043274	3.0182569026947	2.04112863540649	1.99258172512054	1.91150903701782	4.04450511932373	4.2770848274231	3.7486834526062	4.13586091995239	4.02685165405273	3.38113212585449	0.930330991744995	1.14431250095367	1.50523245334625	0.809084832668304	0.940753936767578	1.0991188287735	-0.201707884669304	-0.0624793544411659	-0.205493301153183	0.00725795468315482	-0.0827306434512138	-0.0892946049571037	1.66040241718292	2.19897031784058	1.90162682533264	2.69940423965454	2.53154110908508	3.36381912231445	1.11859786510468	1.20783007144928	0.504400670528412	1.09185516834259	1.2977043390274	1.45204162597656	0.445954471826553	0.305267572402954	0.276080816984177	0.42518350481987	0.31534680724144	0.390759885311127	RPS23	ENSG00000186468
7.69864320755005	3.44504117965698	1.84314727783203	2.39497232437134	3.00689268112183	2.04367470741272	2.27025675773621	2.55456376075745	2.57863593101501	2.10806512832642	2.12480187416077	1.69166731834412	3.27556157112122	3.51345634460449	3.03805184364319	3.19424176216125	3.02083539962769	2.51456427574158	1.17244327068329	1.39776468276978	1.75476980209351	0.938867807388306	1.09511077404022	1.17061448097229	0.136008873581886	0.410375535488129	0.23741902410984	0.0859353095293045	0.0322189666330814	0.095170833170414	1.59424519538879	2.06961178779602	1.74534857273102	2.6622531414032	2.2575843334198	3.0921516418457	1.59361732006073	1.64797878265381	0.970658421516418	1.49722146987915	1.64231586456299	1.85997951030731	1.40469372272491	1.41814506053925	1.31132662296295	1.21940565109253	1.1974778175354	1.20313465595245	RPS24	ENSG00000138326
7.53591251373291	3.19484710693359	1.7643233537674	2.31755137443542	2.86203074455261	1.90973174571991	2.51704239845276	2.8244800567627	2.74111294746399	1.93117010593414	1.96225225925446	1.74443304538727	3.72170281410217	3.94162797927856	3.40237927436829	3.60732245445251	3.42909693717957	2.72877168655396	0.760582983493805	1.05369114875793	1.41770887374878	0.641639351844788	0.782182693481445	0.88500040769577	0.0460980124771595	0.229739457368851	0.00117519462946802	0.0340919978916645	-0.0314392820000648	-0.0188925769180059	1.75187647342682	2.22547364234924	1.90841925144196	2.7451171875	2.51314687728882	3.40844297409058	1.62661743164063	1.67760217189789	1.0277214050293	1.69729971885681	1.8854513168335	2.05950856208801	0.961741268634796	0.852627635002136	0.818230867385864	0.845025181770325	0.769111812114716	0.787016034126282	RPS25	ENSG00000118181
9.03818511962891	4.68750286102295	3.2364194393158	3.85075855255127	4.3682746887207	3.4597909450531	2.70036673545837	2.83314418792725	2.97238516807556	2.26477718353271	2.35672450065613	2.1526620388031	3.39254403114319	3.58681201934814	3.12350177764893	3.10042500495911	2.91416478157043	2.3354229927063	1.11675369739532	1.33395957946777	1.78938746452332	0.944675624370575	1.06009936332703	1.17311608791351	0.952566802501678	1.11825060844421	0.919902801513672	0.915666520595551	0.756061196327209	0.783196210861206	1.51977908611298	2.09292674064636	1.68181073665619	2.15379595756531	1.93590414524078	2.82380676269531	0.344477832317352	0.596178293228149	-0.0524342209100723	0.340703517198563	0.493388593196869	0.606610894203186	0.569534957408905	0.467334777116776	0.465844005346298	0.549501359462738	0.462112545967102	0.510498106479645	RPS26	ENSG00000197728
7.38477516174316	3.27709913253784	1.81001698970795	2.25811147689819	2.83374285697937	1.95925796031952	2.97377014160156	3.28534030914307	3.11667799949646	3.04552412033081	3.02604985237122	2.93891596794128	3.41201901435852	3.64855098724365	3.0634241104126	3.71237254142761	3.55749678611755	2.92766308784485	0.849247217178345	1.14539504051208	1.53622531890869	0.646281838417053	0.756078600883484	0.849410653114319	1.22066485881805	1.35013771057129	1.19613289833069	1.13997459411621	1.13828253746033	1.06578278541565	1.00369274616241	1.43201184272766	1.19152510166168	2.06985640525818	1.8956526517868	2.69160461425781	1.08419418334961	1.11848282814026	0.460055112838745	1.05744016170502	1.2923583984375	1.3963268995285	0.312136501073837	0.269774734973907	0.19435378909111	0.309777617454529	0.180601373314857	0.239323630928993	RPS27	ENSG00000177954
7.96049785614014	3.37265396118164	2.07344651222229	2.67076826095581	3.16156244277954	2.21885108947754	1.69201517105103	1.87697982788086	2.00658416748047	0.793292343616486	0.738611102104187	0.722403466701508	3.44567465782166	3.71070456504822	3.22301292419434	3.26758408546448	3.16969394683838	2.55435466766357	1.48659634590149	1.73821461200714	2.19585251808167	1.36272406578064	1.43476450443268	1.55697405338287	0.71556293964386	0.947916090488434	0.772824883460999	0.828419625759125	0.843852758407593	0.836130797863007	1.80692505836487	2.30720138549805	2.04345417022705	2.79902601242065	2.56348752975464	3.35623383522034	0.836989462375641	0.928524851799011	0.183602675795555	0.922299087047577	1.1357593536377	1.24779272079468	0.687476813793182	0.589207530021667	0.512331902980804	0.693763136863708	0.546552181243896	0.646013140678406	RPS27A	ENSG00000143947
7.28183507919312	3.06394243240356	1.64430832862854	2.72043132781982	3.27999758720398	2.3765857219696	1.64937603473663	1.81417012214661	2.00748896598816	1.46929848194122	1.20954704284668	1.03184902667999	3.94192719459534	4.11219835281372	3.64206910133362	3.83371829986572	3.66660213470459	3.07379841804504	0.57252049446106	0.944880902767181	1.49463021755219	0.954225420951843	1.00665807723999	1.23217356204987	1.02374660968781	1.03971946239471	0.927958965301514	1.1430675983429	0.998493075370789	0.962843954563141	1.16346800327301	1.6016263961792	1.38986194133759	1.92513298988342	1.65244126319885	2.45162487030029	1.68841016292572	1.88781869411469	1.20936977863312	1.7823292016983	2.0477511882782	2.08117437362671	0.155294150114059	0.0796486809849739	0.0911711156368256	0.594326436519623	0.425869733095169	0.516439914703369	RPS27L	ENSG00000185088
8.34358024597168	3.78898572921753	2.39069247245789	3.09028339385986	3.487464427948	2.62136387825012	3.40717267990112	3.6024055480957	3.65474915504456	2.73989391326904	2.66978096961975	2.7205638885498	3.82037281990051	4.04775094985962	3.40784025192261	4.02513408660889	3.70938992500305	3.14774799346924	1.06598913669586	1.23510420322418	1.49877631664276	0.86825954914093	0.971009969711304	1.24792432785034	0.145503848791122	0.257558763027191	-0.00010026936797658	-0.0102563537657261	-0.185344591736794	-0.0212772358208895	1.75728750228882	2.28477358818054	1.99905812740326	2.57956838607788	2.55683660507202	3.33487629890442	-0.0506369657814503	0.0847407653927803	-0.519208908081055	-0.175873309373856	0.00272335298359394	0.261316329240799	0.489265501499176	0.460739850997925	0.318500339984894	0.471510738134384	0.218746066093445	0.314960300922394	RPS28	ENSG00000233927
7.47230672836304	2.7961630821228	1.58433437347412	2.20189738273621	2.52721524238586	1.75466573238373	1.20897972583771	1.41103708744049	1.62272679805756	0.450976610183716	0.469591528177261	0.376224249601364	3.25086688995361	3.52875947952271	2.96929836273193	3.41474056243896	3.10374283790588	2.53672456741333	1.12936151027679	1.70527470111847	2.05858302116394	1.13053774833679	1.20236349105835	1.27315294742584	1.15332770347595	1.41039133071899	1.19115710258484	1.13782835006714	1.10700762271881	1.07975900173187	1.58993518352509	2.02844262123108	1.68027746677399	2.27925777435303	2.05214810371399	3.07047629356384	1.69957196712494	1.71974909305573	1.09735202789307	1.49810779094696	1.72248470783234	1.82644188404083	0.635573744773865	0.580254793167114	0.582517147064209	0.599864065647125	0.562810838222504	0.527927339076996	RPS29	ENSG00000213741
8.80727577209473	4.33585262298584	2.94606256484985	3.55197691917419	4.09638214111328	3.18245387077332	2.39872574806213	2.65546274185181	2.70269203186035	2.03642725944519	1.89007818698883	1.96129155158997	3.63442349433899	3.83533215522766	3.30983281135559	3.71172428131104	3.57965707778931	2.92350149154663	1.05035006999969	1.22260737419128	1.52847290039063	0.752349734306335	0.879356265068054	1.03144800662994	0.73168283700943	0.958557426929474	0.76938784122467	0.772579789161682	0.754133820533752	0.803889870643616	1.20940482616425	1.65349912643433	1.40124344825745	2.14104151725769	1.99728178977966	2.70391821861267	1.08923029899597	1.11800861358643	0.544457137584686	0.94219958782196	1.12403059005737	1.27264499664307	0.874688923358917	0.809813857078552	0.756264865398407	0.673984885215759	0.55998420715332	0.640591502189636	RPS3	ENSG00000149273
8.30746555328369	3.95568180084229	2.5053722858429	3.02167177200317	3.57240414619446	2.60922193527222	2.256183385849	2.60141563415527	2.51231837272644	1.82890594005585	1.74314105510712	1.51677596569061	3.03503894805908	3.31940507888794	2.79199910163879	3.15046882629395	3.07854223251343	2.39596557617188	1.66699039936066	1.87908864021301	2.31977558135986	1.4892909526825	1.58459150791168	1.65838992595673	-0.322607338428497	-0.133099555969238	-0.341052442789078	-0.369004160165787	-0.369141787290573	-0.389019340276718	1.79046368598938	2.25959539413452	2.02342247962952	2.78054571151733	2.54876184463501	3.37457418441772	1.6111536026001	1.75596463680267	1.01634681224823	1.49281024932861	1.77038609981537	1.91797876358032	0.557134807109833	0.461304187774658	0.421209365129471	0.357410103082657	0.200323924422264	0.300527125597	RPS3A	ENSG00000145425
9.14817142486572	4.68583536148071	3.25315690040588	3.87563872337341	4.37894678115845	3.47215795516968	2.20545721054077	2.53000259399414	2.58524060249329	1.65844595432281	1.59505665302277	1.47889769077301	3.39851307868958	3.60535717010498	3.11785292625427	3.55313038825989	3.35898184776306	2.74466896057129	0.795800089836121	0.968926548957825	1.36469423770905	0.606622099876404	0.675700187683105	0.797722160816193	0.758527100086212	0.940072059631348	0.763413071632385	0.688927054405212	0.661056101322174	0.716094732284546	1.96137833595276	2.44921445846558	2.22615051269531	2.96035981178284	2.75358748435974	3.51339554786682	0.44366180896759	0.524049162864685	-0.147069647908211	0.38935312628746	0.642020046710968	0.761929571628571	0.486741751432419	0.421158015727997	0.348731249570847	0.26564022898674	0.147971123456955	0.178052812814713	RPS4X	ENSG00000198034
0	0	0	0	0	0	0	-5.94702005386353	0	0	0	-6.07701396942139	6.13753318786621	6.38859224319458	5.93537902832031	6.19719648361206	5.99868202209473	5.3498592376709	-6.71675252914429	-4.03473043441772	-3.65085029602051	-5.65535163879395	-5.99238681793213	-6.04937028884888	0	0	0	0	0	0	0	0	0	0	0	0	0	0	0	0	0	0	0	0	0	0	0	0	RPS4Y1	ENSG00000129824
8.14810466766357	3.67876863479614	2.28905439376831	2.90396428108215	3.55155158042908	2.58746361732483	2.04740643501282	2.30919814109802	2.35342955589294	1.69962775707245	1.60647034645081	1.76018857955933	4.02852487564087	4.14999151229858	3.60511827468872	4.09460687637329	3.99673652648926	3.35447692871094	1.15674877166748	1.30795621871948	1.66116881370544	1.01172626018524	1.1147038936615	1.34766352176666	0.314357966184616	0.416415244340897	0.267898797988892	0.332520544528961	0.181003898382187	0.229854136705399	1.0067150592804	1.61904537677765	1.32823967933655	2.22498393058777	2.18302845954895	2.84189105033875	1.09400856494904	1.22313785552979	0.652167856693268	1.1913366317749	1.31309688091278	1.43715751171112	1.12137115001678	1.07488465309143	0.979936838150024	1.15302777290344	0.958476960659027	1.00929915904999	RPS5	ENSG00000083845
9.48800373077393	4.99239778518677	3.61476802825928	4.19669389724731	4.72527313232422	3.77917981147766	2.83420491218567	3.03298091888428	3.14216899871826	2.13869023323059	2.09704184532166	2.00849366188049	3.28676438331604	3.48987126350403	2.9790997505188	3.34222197532654	3.28932428359985	2.6315929889679	1.62171852588654	1.93021488189697	2.09506392478943	1.37876808643341	1.49292302131653	1.57994771003723	-0.778667211532593	-0.623424410820007	-0.751854419708252	-0.74594122171402	-0.760840713977814	-0.729751169681549	1.99476456642151	2.44198751449585	2.20999097824097	2.94328451156616	2.69268846511841	3.47271800041199	0.552630305290222	0.636605262756348	-0.0849738046526909	0.307444870471954	0.515332520008087	0.662847518920898	-0.58685040473938	-0.656989574432373	-0.729671597480774	-0.82052093744278	-0.876341938972473	-0.839874863624573	RPS6	ENSG00000137154
7.77131748199463	3.21846413612366	1.7027382850647	2.47356128692627	3.04105138778687	2.04735350608826	1.35851061344147	1.404536485672	1.6006532907486	0.945802986621857	0.235500812530518	0.390579909086227	3.43835020065308	3.63545083999634	3.22551083564758	3.54756140708923	3.47736525535583	2.79068207740784	1.91827666759491	2.15376687049866	2.42431402206421	2.1051332950592	2.20138597488403	2.41855931282043	0.593270301818848	0.682267248630524	0.549242377281189	0.692909479141235	0.593315303325653	0.674048066139221	-0.155801013112068	0.455876022577286	0.157639905810356	0.994758427143097	0.747911870479584	1.3676905632019	1.43380749225616	1.5759299993515	1.13374209403992	1.79659759998322	1.89793193340302	2.03334808349609	0.936578273773193	0.697075426578522	0.646345138549805	1.12333679199219	0.957692980766296	1.00383818149567	RPS6KA1	ENSG00000117676
9.58436012268066	4.58884000778198	3.44889068603516	4.26044225692749	4.65163850784302	3.58820915222168	0.353457808494568	0.625505208969116	0.431234896183014	-1.87976181507111	-1.79801893234253	-1.1338449716568	4.67930269241333	4.9798412322998	4.37369346618652	5.1933331489563	4.99017953872681	4.19536447525024	0.838670551776886	0.992038607597351	1.36079812049866	0.718269467353821	0.833424985408783	1.15589320659637	-1.28627645969391	-1.22050809860229	-1.35434031486511	-1.62826883792877	-1.75626194477081	-1.49545884132385	-0.963841140270233	-1.02179706096649	-0.880324602127075	-2.2957239151001	-1.13920915126801	-2.70021033287048	2.15336632728577	2.05161237716675	1.68854522705078	1.25482964515686	1.45979988574982	1.5150318145752	0.955519914627075	0.77630603313446	0.737309455871582	0.113888546824455	-0.269211173057556	-0.0583516284823418	RPS6KA2	ENSG00000071242
7.92565059661865	3.47633576393127	1.97893667221069	2.60234069824219	3.14684081077576	2.04929542541504	0.756774485111237	1.01455140113831	1.1708322763443	-1.1009533405304	-1.20526945590973	-1.25225281715393	2.95591139793396	3.11413097381592	2.63415336608887	2.58387112617493	2.61464691162109	2.04441332817078	0.996266007423401	1.24895834922791	1.7464017868042	1.15376734733582	1.13521158695221	1.34117662906647	-0.462195307016373	-0.295151144266129	-0.488639414310455	-2.55396498687332E-05	0.0609747469425201	-0.105268813669682	1.36191892623901	1.75511467456818	1.55135035514832	2.37953758239746	2.12419056892395	2.87869215011597	2.55084586143494	2.63828420639038	2.17231297492981	2.29057908058167	2.45061922073364	2.6010274887085	1.5108470916748	1.4874974489212	1.34277546405792	1.36220133304596	1.2680379152298	1.36505138874054	RPS6KA3	ENSG00000177189
8.31381034851074	3.7092502117157	2.1849958896637	2.99104642868042	3.5385468006134	2.59371137619019	0.458218723535538	0.597106993198395	1.32824599742889	-0.140974014997482	-0.162807494401932	-0.139601975679398	2.81439137458801	2.80742859840393	2.42315530776978	2.24740672111511	2.07486200332642	1.48330175876617	1.02746176719666	1.31912481784821	1.2861316204071	1.30413031578064	1.2703013420105	1.52242922782898	0.78047376871109	0.845089435577393	0.779289662837982	0.701326549053192	0.56801837682724	0.66961258649826	1.71759569644928	2.3385226726532	2.05035591125488	1.98056840896606	1.82857751846313	2.39365434646606	1.91169190406799	2.25056910514832	1.65591144561768	1.69664752483368	1.82407832145691	1.98906993865967	1.24483978748322	1.25499796867371	1.07705414295197	1.51523315906525	1.41880285739899	1.49245917797089	RPS6KA4	ENSG00000162302
8.31520748138428	3.97503566741943	2.15872740745544	3.05147504806519	3.25598216056824	2.46485495567322	2.66771245002747	2.73871994018555	2.93593573570251	1.92872631549835	1.97917318344116	1.33254814147949	3.11050796508789	3.13036322593689	2.75378060340881	3.39802193641663	3.21639347076416	2.85812973976135	1.38230264186859	1.59971272945404	1.96793937683105	1.14613032341003	1.23363471031189	1.15438210964203	0.131016656756401	0.417204320430756	0.00696582393720746	0.331145197153091	0.207969948649406	-0.112403780221939	1.69479024410248	1.98760008811951	1.75738787651062	3.23772501945496	3.0499587059021	3.68910646438599	1.47359538078308	1.66833972930908	1.30416142940521	1.2267507314682	1.62776923179626	1.72443950176239	0.784467935562134	0.472812533378601	0.220948621630669	0.427066385746002	0.107689283788204	-0.0576136447489262	RPS6KA5	ENSG00000100784
0	0	0	0	0	0	1.61341416835785	1.29230630397797	1.38002669811249	0.724071025848389	0.835561275482178	0.142413109540939	-3.66041374206543	-4.31470489501953	0	0	-1.80917489528656	0	1.73647177219391	1.69489133358002	2.33201432228088	1.58890700340271	1.4379369020462	1.91302096843719	2.03881597518921	2.09570693969727	1.87800073623657	2.26284146308899	2.42923092842102	2.17546892166138	-0.272545427083969	0.0394482277333736	0.161157414317131	1.63373148441315	1.11912703514099	1.54908072948456	1.90296602249146	2.03241467475891	1.77136468887329	2.80840468406677	2.75341153144836	2.85508370399475	-3.60584998130798	-3.7564001083374	-3.79194593429565	-4.06518030166626	-4.10929679870605	-4.50660753250122	RPS6KA6	ENSG00000072133
7.55626010894775	3.06950569152832	1.61128878593445	2.37320923805237	2.65396308898926	1.80040085315704	1.06457829475403	1.0715559720993	1.56795692443848	-0.00854095257818699	-0.283590376377106	-0.365492463111877	2.82864284515381	3.01901435852051	2.68526268005371	2.64349365234375	2.50054264068604	2.18147563934326	0.830468475818634	1.10625863075256	1.60956418514252	0.933787882328033	0.869055271148682	1.09099435806274	1.06721222400665	1.20997476577759	1.03448247909546	1.09516179561615	1.07692694664001	1.0594048500061	1.97934031486511	2.41176533699036	2.11893177032471	3.33892583847046	3.06651067733765	3.79023432731628	0.890865385532379	1.01482772827148	0.683567583560944	1.30801260471344	1.3131355047226	1.46192920207977	1.3725380897522	1.38287591934204	1.23930728435516	1.15692663192749	1.10021007061005	1.14147293567657	RPS6KB1	ENSG00000108443
7.67019891738892	3.182541847229	1.96465528011322	2.52728128433228	3.12703323364258	2.10144734382629	2.07930421829224	2.14143919944763	2.56951475143433	1.4446040391922	1.36849975585938	1.25392496585846	3.83065128326416	4.01875162124634	3.63636326789856	3.59755825996399	3.32241368293762	2.84673118591309	0.176691189408302	0.335084855556488	0.613145232200623	0.340253382921219	0.219476088881493	0.533236563205719	1.75192070007324	1.91283237934113	1.73872971534729	1.66024661064148	1.54451858997345	1.62344837188721	0.649181306362152	1.23270308971405	1.02926599979401	1.33889925479889	1.36413741111755	1.85051906108856	0.628779232501984	0.962332785129547	0.424833804368973	0.842513680458069	0.899222552776337	1.03963577747345	1.22783374786377	1.168461561203	0.993023812770844	1.1199517250061	0.942992568016052	1.06536483764648	RPS6KB2	ENSG00000175634
7.57286167144775	3.21618270874023	1.53975439071655	2.60451340675354	3.25477766990662	2.4065272808075	1.13852572441101	1.29959416389465	1.53004896640778	1.74021100997925	1.69724762439728	1.6658490896225	2.15136790275574	2.33983707427979	1.9546685218811	4.06246519088745	3.8093638420105	3.36892771720886	0.103889018297195	0.41214907169342	0.8612419962883	0.740361332893372	0.592207193374634	0.929800808429718	0.559680819511414	0.52837073802948	0.578632295131683	1.05436420440674	0.953753411769867	0.908612906932831	0.613610506057739	0.925296723842621	0.855056464672089	2.36224842071533	2.02166366577148	2.79704713821411	1.32779932022095	1.37385082244873	1.09526324272156	2.44224238395691	2.49496746063232	2.5375669002533	1.77923119068146	1.69840109348297	1.66285526752472	1.91791927814484	1.87163496017456	1.92881715297699	RPS6KC1	ENSG00000136643
9.19342517852783	4.69256496429443	3.27772092819214	4.33858442306519	4.89179801940918	4.12771034240723	3.32928562164307	3.34079456329346	3.74431967735291	2.42905402183533	2.66561508178711	2.81702256202698	3.49681067466736	4.00038051605225	3.56516814231873	4.11011648178101	4.16446685791016	3.4625358581543	0.795955896377563	1.05960476398468	1.14802873134613	1.12703919410706	1.19255077838898	1.38810932636261	0	0	0	-6.75555229187012	0	-7.84064722061157	-5.92511415481567	-3.64788603782654	0	0	-4.64982128143311	0	0.951522290706635	1.33281457424164	0.952309548854828	1.06451666355133	1.12860453128815	1.48628890514374	2.27156066894531	1.86446249485016	1.89765906333923	1.84828078746796	1.71980738639832	1.68118369579315	RPS6KL1	ENSG00000198208
8.30909729003906	3.65846133232117	2.35743808746338	3.0404109954834	3.3938992023468	2.47923111915588	2.17156505584717	2.18626999855042	2.53876209259033	0.788707792758942	0.737719655036926	0.604112029075623	3.42532849311829	3.66939806938171	3.12595438957214	3.25966906547546	3.11006927490234	2.46245813369751	0.92407351732254	1.29095089435577	1.37260341644287	0.758785486221313	0.84694492816925	0.975377857685089	0.928495347499847	1.13546109199524	0.941332280635834	0.975784480571747	0.985573470592499	1.01832139492035	1.97588789463043	2.43791151046753	2.20035886764526	2.89672327041626	2.65678739547729	3.47082233428955	0.974129736423492	1.02015912532806	0.393683344125748	0.866612136363983	1.07395470142365	1.22961032390594	0.752256512641907	0.716780841350555	0.628198742866516	0.601626038551331	0.496882796287537	0.544029235839844	RPS7	ENSG00000171863
7.95396137237549	3.92090034484863	2.26400470733643	2.77515435218811	3.36017537117004	2.39454174041748	2.0409722328186	2.4700391292572	2.26664018630981	1.97069132328033	1.96335506439209	1.73657250404358	4.02082681655884	4.25470495223999	3.71695280075073	4.21139192581177	4.07493114471436	3.43638229370117	1.32221305370331	1.53194653987885	1.76435315608978	1.15872693061829	1.28968751430511	1.40779972076416	0.288251459598541	0.522475004196167	0.294565081596375	0.298369705677032	0.27072548866272	0.276339709758759	1.33467972278595	1.77924931049347	1.52638649940491	2.12824606895447	1.898561835289	2.71789789199829	1.20421576499939	1.31007170677185	0.660307288169861	1.19902455806732	1.3771915435791	1.56845676898956	0.477594375610352	0.419353187084198	0.314848601818085	0.328572630882263	0.230207532644272	0.324740499258041	RPS8	ENSG00000142937
8.35689544677734	3.70212602615356	2.34516191482544	3.1712338924408	3.63450884819031	2.72241020202637	1.86217331886292	1.98209750652313	2.17859077453613	1.74942231178284	1.72902750968933	1.69976758956909	3.44623780250549	3.59395885467529	3.11923694610596	3.70240592956543	3.48204755783081	2.94321298599243	1.40020132064819	1.64477956295013	1.87095129489899	1.23941314220428	1.33669769763947	1.58242607116699	0.159801602363586	0.299233883619308	0.152185335755348	0.114679634571075	0.0340419448912144	0.116819225251675	1.57178914546967	2.09726357460022	1.83416783809662	2.63364148139954	2.56822466850281	3.21986126899719	1.23144805431366	1.316575050354	0.758688449859619	1.51636970043182	1.64279794692993	1.86004626750946	0.800651490688324	0.790323138237	0.653081774711609	0.794247806072235	0.698901116847992	0.765489041805267	RPS9	ENSG00000170889
8.70573616027832	4.17484998703003	2.81187605857849	3.37145924568176	3.99543285369873	3.05449175834656	2.16475534439087	2.38824129104614	2.52259945869446	1.09065341949463	0.995681703090668	1.00374901294708	3.63670182228088	3.88460183143616	3.37226700782776	3.54881763458252	3.51858186721802	2.87687635421753	1.53259336948395	1.73706197738647	2.17752933502197	1.26075851917267	1.36366045475006	1.51241958141327	0.591515958309174	0.749370992183685	0.577076315879822	0.48594731092453	0.408495336771011	0.436559438705444	1.62540113925934	2.13783621788025	1.89243006706238	2.60113310813904	2.4264030456543	3.16708707809448	0.975390374660492	1.0741046667099	0.370252251625061	0.876036584377289	1.06381928920746	1.20914244651794	0.207981407642365	0.130837142467499	0.0525106713175774	0.0364629067480564	-0.100414335727692	-0.022632110863924	RPSA	ENSG00000168028
8.91641998291016	4.56509065628052	3.21927070617676	3.86566162109375	4.36842060089111	3.36877918243408	2.78902411460876	3.16528654098511	3.31240391731262	2.06960606575012	1.69497060775757	2.0935914516449	3.84276795387268	4.12116718292236	3.53314900398254	3.67340588569641	3.5166642665863	3.02809190750122	2.0212504863739	2.43713855743408	2.22689390182495	1.66921937465668	1.78991293907166	1.87876522541046	-1.54487037658691	-2.0505530834198	-1.88792598247528	-1.62840926647186	-1.90073263645172	-1.80971968173981	-0.0726878866553307	0.286611467599869	1.37093043327332	1.03249311447144	0.921156287193298	1.50322079658508	-0.153516128659248	-0.428072184324265	-0.456058889627457	-0.42794930934906	-0.381258964538574	-0.686261236667633	1.83622908592224	1.74358117580414	1.62014746665955	1.56963884830475	1.28433227539063	1.52803719043732	RPSAP58	ENSG00000205246
0	0	0	0	0	0	0	0	3.91930890083313	4.37883043289185	2.46057343482971	0	0	0	0	0	3.10861897468567	0	0	0	0	0	0	0	0	0	0	0	0.232241287827492	0	0	0	0	0	0	0	3.03835129737854	2.75381135940552	0.27637705206871	5.05764961242676	4.46957159042358	5.14060926437378	0	0	0	0	0	0	RPTN	ENSG00000215853
9.03281879425049	4.55551195144653	2.94215178489685	3.93106150627136	4.31911706924438	3.41149020195007	1.79203319549561	1.92250692844391	2.45175266265869	1.53018391132355	1.37328898906708	1.48161923885345	2.22370171546936	2.40202164649963	1.9959568977356	3.10621190071106	2.86263680458069	2.49680948257446	0.460542023181915	0.634085595607758	0.750397861003876	0.57345974445343	0.582187831401825	0.890414237976074	0.765547752380371	0.77530562877655	0.613385260105133	0.966941833496094	0.814850151538849	0.797435164451599	1.14079535007477	1.63129198551178	1.36692881584167	2.85098648071289	2.65853238105774	3.22090792655945	1.05894529819489	1.18549191951752	0.944848775863647	1.82602381706238	1.94835984706879	2.1351945400238	1.57465839385986	1.55111634731293	1.39730024337769	1.58851492404938	1.4397337436676	1.38806438446045	RPTOR	ENSG00000141564
8.37772941589355	3.90829825401306	2.26550889015198	3.15991306304932	3.70568251609802	2.68529963493347	1.87683057785034	2.06627416610718	2.4712872505188	1.33783853054047	1.22502326965332	1.43692672252655	4.27755546569824	4.52412939071655	4.0535945892334	3.68435955047607	3.64274168014526	3.20529675483704	0.964472115039825	1.19266903400421	1.21750128269196	1.19997715950012	1.17228055000305	1.50626313686371	0.612681329250336	0.73263943195343	0.505398213863373	0.798479795455933	0.562122821807861	0.713384747505188	0.538885295391083	1.31087827682495	0.820082545280457	1.41963350772858	1.26519536972046	1.89703357219696	0.851588368415833	1.20600032806396	0.671018660068512	1.06418585777283	1.10531282424927	1.25778794288635	0.972695291042328	1.038254737854	0.91760516166687	1.47978937625885	1.18855237960815	1.37370336055756	RPUSD1	ENSG00000007376
7.65683794021606	3.5189208984375	2.3350145816803	2.90446400642395	3.29335641860962	2.43130898475647	1.53233730792999	1.55651116371155	2.11523795127869	0.748788833618164	1.04352533817291	0.582168400287628	3.28857684135437	3.43297576904297	3.1364414691925	2.75845289230347	2.39996743202209	2.25796437263489	1.37106502056122	1.67329525947571	1.66129148006439	1.32357084751129	1.51114463806152	1.7773060798645	0.970305323600769	0.973983764648438	0.904783725738525	1.16364479064941	0.872955024242401	0.860958218574524	1.98140323162079	2.54482650756836	2.10527420043945	2.21461462974548	1.89542543888092	2.86217999458313	0.810171782970428	0.761199593544006	0.190655872225761	0.548914074897766	0.826354503631592	0.78810179233551	1.25099074840546	1.26009726524353	1.1334034204483	1.12362146377563	0.876651287078857	1.1905357837677	RPUSD2	ENSG00000166133
8.5649995803833	4.09133672714233	2.68974328041077	3.4842643737793	4.02561283111572	3.04737162590027	1.57096219062805	2.09307312965393	2.01516819000244	0.315491229295731	0.912408232688904	1.01016461849213	3.47249031066895	3.74268984794617	3.17822885513306	3.21409487724304	3.10128498077393	2.49482393264771	0.70202773809433	0.817770421504974	1.36549735069275	1.02009415626526	1.12534892559052	1.22817647457123	0.986925542354584	1.19730710983276	1.00565469264984	1.25741744041443	1.11843693256378	1.07480120658875	1.68242204189301	2.22723579406738	1.95709252357483	2.18217802047729	2.12305784225464	2.7648446559906	0.850792229175568	0.924837172031403	0.549321234226227	0.786398351192474	1.02447092533112	1.18262314796448	1.0744469165802	0.928129613399506	0.825009405612946	1.09305477142334	1.01506352424622	1.04481482505798	RPUSD3	ENSG00000156990
7.85526514053345	3.50729703903198	1.97030985355377	2.82203984260559	3.3243579864502	2.2688045501709	2.44481015205383	2.73541522026062	2.82468748092651	1.56757152080536	1.41566383838654	1.57065629959106	2.7680492401123	2.92026472091675	2.5821328163147	2.43842935562134	2.31896662712097	1.89599978923798	1.29901599884033	1.4470077753067	1.85563635826111	1.16614770889282	1.26120543479919	1.37517416477203	0.225622266530991	0.314918696880341	0.1965641528368	0.549147546291351	0.355186939239502	0.430147141218185	0.942032873630524	1.52292096614838	1.27895379066467	2.61944460868835	2.44244575500488	3.10617065429688	1.77530920505524	1.86113750934601	1.46956408023834	1.97853600978851	2.00465202331543	2.15293431282043	1.46596801280975	1.3496401309967	1.29881238937378	1.32680749893188	1.24956822395325	1.37063336372375	RPUSD4	ENSG00000165526
7.9760422706604	3.71344566345215	2.20318627357483	2.77517580986023	3.38857936859131	2.30822610855103	1.73385953903198	1.90630948543549	2.20604705810547	0.437995851039886	0.295615524053574	0.0381307974457741	3.07412147521973	3.11790704727173	2.87703323364258	2.99161696434021	2.86182284355164	2.37386512756348	1.19129598140717	1.30798649787903	1.76181960105896	1.04881644248962	1.04602551460266	1.24414706230164	1.23098742961884	1.29183948040009	1.13974118232727	1.22720575332642	1.19933485984802	1.17347490787506	1.59969747066498	2.23505306243896	1.8188853263855	2.71847605705261	2.49835300445557	3.2766489982605	0.989802956581116	1.11188817024231	0.678080856800079	0.814689040184021	1.00896489620209	1.09713554382324	1.17028617858887	1.19062721729279	1.04672181606293	0.977713048458099	0.934835433959961	1.04020762443542	RQCD1	ENSG00000144580
6.45244312286377	-0.170900657773018	-1.36242020130157	-1.08730125427246	-0.411651581525803	-0.554251074790955	-2.57823538780212	-1.45981121063232	1.11729419231415	1.16177809238434	1.11799001693726	1.86962687969208	1.36225581169128	1.123002409935	1.22750282287598	2.37711715698242	1.1139589548111	2.12609791755676	-1.64458084106445	-1.00695300102234	-1.74860382080078	-0.261252224445343	-1.76821219921112	-1.97719871997833	-0.0846284404397011	0.339299559593201	0.182046338915825	0.479672342538834	0.074082650244236	0.950970590114594	3.13553643226624	3.37024021148682	3.16714835166931	3.38076663017273	3.42077255249023	4.2812352180481	1.61484813690186	1.57628738880157	1.02895092964172	2.5155017375946	2.72066807746887	2.49387288093567	-0.945750415325165	-1.31869292259216	0.593293786048889	1.69445466995239	1.4158730506897	1.32341718673706	RRAD	ENSG00000166592
9.07293033599854	4.6632251739502	3.21393013000488	4.07522201538086	4.66784000396729	3.72151350975037	1.74305319786072	1.91260182857513	2.17959022521973	1.16882789134979	1.29307544231415	1.21567106246948	3.13003921508789	3.05125045776367	2.76248407363892	2.84885120391846	2.91054940223694	2.17432188987732	1.50894939899445	1.73837983608246	2.0651159286499	1.61126255989075	1.70808303356171	1.85962629318237	0.0113736651837826	0.134132042527199	0.081247091293335	0.0770314782857895	0.121774263679981	-0.0170804727822542	2.17909216880798	2.48853516578674	2.29567313194275	2.34506106376648	2.16618824005127	2.95041513442993	1.05579912662506	1.20095992088318	0.564073741436005	1.09061336517334	1.24317991733551	1.19755733013153	0.360174775123596	0.417633146047592	0.354145646095276	0.213122025132179	0.0819797441363335	0.0140061629936099	RRAGA	ENSG00000155876
7.68152856826782	3.50498461723328	1.49062168598175	2.55187225341797	3.11946225166321	2.12163424491882	-0.0795431882143021	0.0713024437427521	0.265079170465469	-0.026371818035841	0.312528878450394	-0.59634792804718	2.05495858192444	2.40543699264526	1.97458267211914	2.49729776382446	2.20384573936462	1.90746736526489	0.852288603782654	0.95712012052536	1.55431711673737	1.01577603816986	1.08354663848877	0.9809250831604	0.664946675300598	0.846519947052002	0.775242567062378	1.00511717796326	0.863949716091156	0.871895849704742	1.51929557323456	1.90982341766357	1.75742411613464	2.85860013961792	2.69370555877686	3.30094289779663	0.995328187942505	1.12034010887146	0.923013687133789	1.43928503990173	1.61611044406891	1.63952267169952	2.19754719734192	2.17452430725098	2.0625422000885	2.1191463470459	1.99216151237488	2.08149600028992	RRAGB	ENSG00000083750
8.49912166595459	3.84465479850769	2.59349250793457	3.49360847473145	3.79711079597473	2.9990611076355	1.04162812232971	1.25168263912201	1.9863293170929	0.887993454933167	0.254575103521347	0.110548466444016	2.59054064750671	2.39709091186523	2.11040067672729	3.23924779891968	2.94992637634277	2.76720237731934	1.11779415607452	1.20180940628052	1.45359182357788	1.10406601428986	1.22469460964203	1.44437730312347	-0.382678270339966	0.11219385266304	-0.372803688049316	0.385116308927536	0.496562957763672	0.416200667619705	0.798993825912476	1.40817010402679	1.2775890827179	2.82571744918823	2.5693302154541	3.32737183570862	1.14656639099121	1.15662229061127	0.825266361236572	1.94119691848755	2.12089085578918	2.18667459487915	1.84291136264801	1.76131856441498	1.75153398513794	2.14486598968506	1.99576985836029	2.13986206054688	RRAGC	ENSG00000116954
0	0	0	0	0	0	4.44536256790161	4.72328186035156	5.02788066864014	2.6998291015625	2.66215658187866	2.47262859344482	4.01744270324707	3.94500279426575	3.57067251205444	2.62807941436768	2.5585150718689	2.01981091499329	-3.05444765090942	-2.81805157661438	-2.57350826263428	-3.25054359436035	-3.38666582107544	-3.01068997383118	-3.32457041740417	-3.45221877098083	-3.38218665122986	-3.3387188911438	-3.89544534683228	-3.27571535110474	2.20261836051941	2.70223903656006	2.35253047943115	2.93280029296875	2.65909671783447	3.50831031799316	-4.02597332000732	-4.4036226272583	-4.88105726242065	-3.88828063011169	-4.07119083404541	-3.01682448387146	1.82713162899017	1.91668283939362	1.77223753929138	2.36406421661377	2.26710104942322	2.32610845565796	RRAGD	ENSG00000025039
8.25493907928467	3.67864394187927	1.798210978508	3.1460862159729	3.99428629875183	2.71994256973267	0.263573527336121	0.663017809391022	0.777496218681335	-0.596972346305847	-0.310871005058289	-0.505794942378998	0.848127782344818	0.949214398860931	0.11511542648077	0.786682546138763	0.653648316860199	-0.440007537603378	0.382961958646774	0.524515748023987	0.8208327293396	0.638333022594452	0.819840133190155	0.964490413665771	1.18380582332611	1.33270668983459	1.10628080368042	1.07423782348633	1.08602333068848	1.24275970458984	2.09135127067566	2.52191424369812	2.4753794670105	1.47988331317902	1.63348054885864	2.50403189659119	2.30849385261536	2.28050875663757	1.78263688087463	1.495232462883	1.68445229530334	2.08569478988647	1.55797338485718	1.35609674453735	1.25999736785889	1.77951323986053	1.46395027637482	1.56466662883759	RRAS	ENSG00000126458
8.31085395812988	3.91135787963867	2.28502249717712	3.18103981018066	3.85284733772278	2.88060021400452	-0.123016253113747	0.351972967386246	0.644827425479889	-1.36958229541779	-1.20142471790314	-1.18955206871033	-2.92399191856384	-2.20904922485352	-2.50620412826538	-1.52210760116577	-2.97964382171631	-2.64557695388794	1.45575225353241	1.7243036031723	2.11404848098755	1.26414215564728	1.50930821895599	1.59453427791595	0.159390643239021	0.233393236994743	0.0154019501060247	0.436878502368927	0.443186521530151	0.44398245215416	1.28180456161499	1.92701411247253	1.41753172874451	2.50718140602112	2.17362451553345	3.12363600730896	2.38513374328613	2.5312819480896	1.98699104785919	2.49459838867188	2.66486024856567	2.8852367401123	1.26556837558746	1.35409510135651	1.20320999622345	1.54980301856995	1.46001470088959	1.5175267457962	RRAS2	ENSG00000133818
8.50605297088623	3.92649722099304	2.48479175567627	3.26558876037598	3.81578397750854	2.87074756622314	2.30704259872437	2.41458129882813	2.73177051544189	0.907407760620117	0.84383225440979	0.77840793132782	3.33931112289429	3.50129461288452	3.14245057106018	3.1254575252533	2.91733765602112	2.37235260009766	1.50988638401031	1.66590321063995	1.81442308425903	1.57167959213257	1.65854382514954	1.87952542304993	0.153157696127892	0.258214056491852	0.106578432023525	0.284441888332367	0.201091766357422	0.192392155528069	0.315859764814377	0.839541137218475	0.564036548137665	1.42538750171661	1.21629178524017	1.88474678993225	1.78958106040955	2.02333092689514	1.72731125354767	1.76858019828796	1.84462797641754	1.95143461227417	1.43468296527863	1.35953807830811	1.24044382572174	1.23335325717926	1.18645036220551	1.22394013404846	RRBP1	ENSG00000125844
9.27484226226807	4.8275465965271	3.33334517478943	4.09661960601807	4.6560492515564	3.66488456726074	2.51760005950928	2.70882606506348	3.25107574462891	1.93624246120453	1.83195638656616	1.76404106616974	2.57249641418457	2.82463836669922	2.56258773803711	2.36949872970581	2.28584718704224	1.83351123332977	1.24293076992035	1.36495280265808	1.57637453079224	1.12915670871735	1.12540972232819	1.33184516429901	0.902876496315002	0.885709404945374	0.781183183193207	1.15268063545227	0.983922123908997	0.888535797595978	0.392873167991638	1.05843138694763	0.792394459247589	1.69247305393219	1.43218529224396	2.13286733627319	1.11707925796509	1.28373074531555	0.980211138725281	1.33236849308014	1.53999626636505	1.57786667346954	1.2133948802948	1.1905072927475	1.12841820716858	1.15255057811737	1.04944396018982	1.14613664150238	RREB1	ENSG00000124782
8.12375450134277	5.3077654838562	2.11624598503113	3.75393509864807	2.84462213516235	3.11706018447876	1.0930757522583	1.79646253585815	0.788605332374573	-0.751873195171356	0.914832174777985	0.0815063565969467	1.44860458374023	0.794313549995422	2.45135498046875	0	2.29984331130981	-0.59490841627121	2.17873358726501	2.75182104110718	2.65967297554016	2.67309331893921	2.43915200233459	2.96713089942932	1.36429035663605	0.808976829051971	1.1061235666275	2.52295231819153	1.68650007247925	1.43785715103149	1.06388330459595	0.493114799261093	0.827232182025909	1.54111588001251	1.39164400100708	2.51514101028442	0.393074601888657	-0.376892358064651	-2.8543267250061	1.13844990730286	0.338868021965027	-0.449525862932205	-2.08179402351379	0.767655789852142	0.509717524051666	-0.693127810955048	-0.585241198539734	-1.39758908748627	RRH	ENSG00000180245
8.22073936462402	3.73431205749512	2.23655581474304	2.50743412971497	3.08843684196472	2.03744769096375	1.11555027961731	1.40773355960846	1.58594703674316	0.104494616389275	-0.177604213356972	-0.207787290215492	2.77625727653503	2.92111158370972	2.49057054519653	3.73337936401367	3.63088464736938	3.07062911987305	1.88239192962646	2.16239428520203	2.52970361709595	1.70753908157349	1.71414697170258	1.88749754428864	0.237926036119461	0.364864975214005	0.21915639936924	0.380590677261353	0.354634642601013	0.294802725315094	1.03243291378021	1.67450892925262	1.31320071220398	2.51836776733398	2.33606195449829	3.12012147903442	1.2406998872757	1.41558587551117	0.886299252510071	1.33545935153961	1.38326585292816	1.48958659172058	1.43345212936401	1.30149948596954	1.23005867004395	1.33123350143433	1.29539000988007	1.38075864315033	RRM1	ENSG00000167325
8.354079246521	3.94348001480103	2.35519933700562	2.61494302749634	2.96973776817322	1.8936915397644	2.46250128746033	2.63948631286621	2.99365568161011	1.40991234779358	1.00245893001556	0.947015941143036	3.07277774810791	3.1943142414093	2.99664258956909	3.64713525772095	3.55699133872986	3.17633557319641	1.11114263534546	1.3274210691452	1.71174728870392	0.952837646007538	0.871376514434814	1.05177462100983	1.32746160030365	1.49056506156921	1.35644924640656	1.4292060136795	1.39523684978485	1.34530198574066	1.75422167778015	2.34050130844116	2.02799487113953	2.71811461448669	2.4700014591217	3.21805047988892	0.164502024650574	0.444614171981812	-0.139964357018471	-0.719470083713531	-0.672019124031067	-0.403217524290085	0.713410317897797	0.674228608608246	0.620617866516113	0.250181436538696	0.138448521494865	0.378017753362656	RRM2	ENSG00000171848
9.1473217010498	4.54485607147217	3.2150866985321	4.35793924331665	4.90117740631104	4.02097272872925	0.59423691034317	0.848626017570496	1.19746220111847	0.164325401186943	-0.4075628221035	-0.414917916059494	2.84582161903381	2.92251038551331	2.49730730056763	2.39740037918091	2.38419365882874	1.79319000244141	0.72228080034256	1.04064738750458	1.53245115280151	0.738392293453217	0.78332930803299	0.890561044216156	0.549251317977905	0.720091640949249	0.543405473232269	0.45292529463768	0.457927137613297	0.494013726711273	1.98510766029358	2.33645701408386	2.14538216590881	3.06624269485474	2.75108361244202	3.62602233886719	0.193968504667282	0.235091149806976	-0.306795537471771	0.884146690368652	0.995218455791473	1.10267782211304	1.62089574337006	1.66055870056152	1.57556104660034	1.6171133518219	1.48549556732178	1.55352592468262	RRM2B	ENSG00000048392
8.08090972900391	3.64655065536499	2.23436832427979	3.02917575836182	3.40579986572266	2.59656572341919	1.04883778095245	1.36495113372803	1.62679767608643	-0.237879157066345	-0.167541056871414	-0.486293613910675	3.26393270492554	3.37400102615356	3.06348419189453	3.21537280082703	3.20192933082581	2.61281037330627	0.26016566157341	0.496488839387894	0.791819155216217	0.0900739654898643	0.201877281069756	0.403746068477631	0.871008455753326	1.01798260211945	0.856582999229431	1.24585068225861	1.25802397727966	1.21195662021637	0.722667872905731	1.20890724658966	0.910324335098267	2.26805901527405	2.11428713798523	2.8887255191803	1.45865035057068	1.57281649112701	1.06508803367615	1.72952210903168	1.70883083343506	1.81105744838715	2.01463580131531	2.00233626365662	2.00752806663513	1.83842968940735	1.74822783470154	1.828449010849	RRN3	ENSG00000085721
7.55525302886963	2.81708836555481	1.58224141597748	2.17223358154297	3.14700150489807	1.89704465866089	2.16622114181519	2.43107914924622	2.67307066917419	1.23001444339752	1.07855808734894	1.20187592506409	3.35875654220581	3.52709555625916	3.02536511421204	3.04514694213867	2.78549742698669	2.35155725479126	1.47217631340027	1.61220240592957	2.00341272354126	1.51436388492584	1.62367379665375	1.84512722492218	0.928745985031128	1.08056676387787	0.776809573173523	0.793100297451019	0.659387767314911	0.79961109161377	0.362425863742828	0.835177898406982	0.770936667919159	0.157354027032852	-0.187029436230659	0.614161312580109	1.94238722324371	2.21133136749268	1.94640552997589	1.32443737983704	1.55295813083649	1.58780610561371	1.33981585502625	1.33271038532257	1.21667885780334	1.26341688632965	1.15392446517944	1.14574325084686	RRNAD1	ENSG00000143303
8.3906307220459	3.94668960571289	2.50690507888794	3.27658176422119	3.72737169265747	2.74565672874451	2.23219609260559	2.45991897583008	2.77739143371582	1.48254644870758	1.40933072566986	1.30021023750305	4.12917995452881	4.14360904693604	3.84935450553894	3.45588231086731	3.38797974586487	2.87479686737061	0.840021133422852	1.00351428985596	1.16492104530334	1.00179421901703	1.05948150157928	1.24073660373688	0.749462127685547	0.928596436977386	0.721920549869537	0.824963986873627	0.730134248733521	0.737154603004456	1.55809187889099	2.26018762588501	1.91580092906952	2.39458346366882	2.25334596633911	2.74695324897766	0.747207701206207	1.00263643264771	0.557121157646179	0.701686978340149	0.754319489002228	0.852079033851624	0.623239278793335	0.568686068058014	0.484537243843079	0.580862462520599	0.537928342819214	0.538352012634277	RRP1	ENSG00000160214
7.90511894226074	3.43841290473938	1.96731913089752	3.05662822723389	3.57263708114624	2.52638554573059	1.8241753578186	1.8692798614502	2.22917079925537	1.03661549091339	1.21013462543488	1.03543841838837	3.09433889389038	3.11591148376465	2.78337025642395	3.86524677276611	3.71086239814758	3.1852650642395	0.300006449222565	0.388662695884705	0.775291979312897	0.701800346374512	0.609710693359375	0.90531724691391	0.678913652896881	0.674944281578064	0.572938084602356	1.42706727981567	1.34492826461792	1.27192080020905	0.708272993564606	1.48169159889221	1.14555215835571	2.51476812362671	2.2889564037323	2.86175918579102	0.746876835823059	0.950831532478333	0.570703327655792	2.15366244316101	2.18857955932617	2.29994416236877	1.28691136837006	1.28812670707703	1.16164982318878	1.80385673046112	1.69652128219604	1.83517670631409	RRP12	ENSG00000052749
6.97032022476196	2.20611381530762	1.13177764415741	1.83212995529175	2.69342303276062	1.23224127292633	1.45119202136993	1.52419209480286	2.07433032989502	0.210685908794403	0.472636669874191	-0.0854110345244408	3.67626047134399	3.88774681091309	3.48046541213989	3.34420704841614	3.25868248939514	2.84665012359619	0.764946401119232	0.931403279304504	1.39756739139557	0.699573397636414	0.658254325389862	0.82407158613205	0.999234318733215	1.15812194347382	1.01139140129089	1.19531667232513	1.17432510852814	1.06192886829376	1.34327042102814	1.98122656345367	1.590052485466	2.13294386863708	1.87001407146454	2.86144137382507	1.5389609336853	1.69685089588165	1.08796727657318	1.62366509437561	1.72633755207062	1.84237241744995	1.23332464694977	1.32955300807953	1.24562084674835	1.21152627468109	1.20400273799896	1.24671363830566	RRP15	ENSG00000067533
9.00980186462402	4.5832200050354	3.08831715583801	3.79370498657227	4.22386026382446	3.36408305168152	2.49355268478394	2.69298815727234	3.0803382396698	0.695034742355347	0.626645624637604	0.612747609615326	3.98045706748962	4.16827774047852	3.85690355300903	3.17201161384583	3.08430457115173	2.42959809303284	1.09111714363098	1.24458038806915	1.57393288612366	1.08013677597046	1.15606498718262	1.33517682552338	0.844723582267761	0.884175181388855	0.739831805229187	0.985914468765259	0.878387928009033	0.875188589096069	1.45679223537445	2.25816082954407	1.69983208179474	2.18655467033386	1.94541430473328	2.65398836135864	0.604569315910339	0.832420766353607	0.207899510860443	0.263076156377792	0.343609869480133	0.58967113494873	0.273472785949707	0.278581321239471	0.245778411626816	0.378936439752579	0.323570907115936	0.416418582201004	RRP1B	ENSG00000160208
7.76373958587646	3.3388090133667	1.90783751010895	2.55697822570801	3.00225973129272	2.05095887184143	1.70857810974121	1.88462555408478	2.19711399078369	1.11446213722229	0.859377980232239	0.647977411746979	2.64396524429321	2.94817781448364	2.5264151096344	2.53229403495789	2.57090282440186	1.94949889183044	0.359864681959152	0.563905298709869	0.854718804359436	0.766143679618835	0.795288443565369	0.884745419025421	1.10653150081635	1.20631325244904	1.13287901878357	1.21089363098145	1.12633395195007	1.0736323595047	2.17687439918518	2.79752397537231	2.35080051422119	2.94227695465088	2.74542140960693	3.46653461456299	0.526203691959381	0.696508586406708	0.21106244623661	0.945741832256317	1.05714738368988	1.17418336868286	1.44646573066711	1.33595025539398	1.27951371669769	1.47523605823517	1.35007119178772	1.51014292240143	RRP36	ENSG00000124541
8.96891975402832	4.33767557144165	2.98222160339355	3.67404103279114	4.08399438858032	3.25530815124512	2.458416223526	2.62212896347046	3.15463209152222	1.4438853263855	1.28405833244324	1.47742056846619	3.40279316902161	3.64782476425171	3.19692015647888	2.87122535705566	2.9192636013031	2.29962539672852	0.807337045669556	0.989311575889587	1.11743569374084	0.892344176769257	0.911762535572052	1.0291520357132	1.09791171550751	1.15871429443359	1.01768624782562	1.19855010509491	1.13392114639282	1.17031741142273	1.31915330886841	2.03882527351379	1.62738728523254	2.28406953811646	2.13314723968506	2.67756509780884	1.39094567298889	1.52144312858582	0.922785818576813	1.10421323776245	1.23416292667389	1.30101871490479	0.511128306388855	0.281010985374451	0.1802718937397	0.234024941921234	0.170551493763924	0.269627243280411	RRP7A	ENSG00000189306
8.74879169464111	4.29234552383423	2.79696917533875	3.53640937805176	4.05643558502197	3.09951686859131	1.91143882274628	2.09502792358398	2.41636228561401	1.40827834606171	1.27574598789215	1.29694032669067	1.58603596687317	1.9768328666687	1.60877156257629	2.05760383605957	2.12675142288208	1.68418407440186	1.71797442436218	1.8282618522644	2.26387286186218	1.79346144199371	1.74975097179413	1.90108466148376	0.39617595076561	0.752235651016235	0.565701186656952	0.912505269050598	0.722486197948456	0.608897089958191	0.571123063564301	1.52773535251617	0.880179524421692	1.70426988601685	1.641277551651	2.24345970153809	1.25630557537079	1.48369884490967	1.02350127696991	1.42287933826447	1.552130818367	1.73484182357788	1.68198370933533	1.51026296615601	1.48578584194183	1.60657501220703	1.49575924873352	1.62261474132538	RRP8	ENSG00000132275
7.98498010635376	3.11616015434265	1.78849363327026	2.72668981552124	3.00158619880676	2.11251401901245	1.56841015815735	1.93554902076721	2.11312341690063	0.0995044857263565	-0.125934183597565	0.112293295562267	3.40707397460938	3.63245534896851	3.33997702598572	2.89422106742859	2.97783350944519	2.48449730873108	0.532378971576691	0.7124924659729	0.939856290817261	0.735842108726501	0.751839220523834	0.873990833759308	1.72319722175598	1.71972239017487	1.60056674480438	1.90083122253418	1.83321166038513	1.80781495571136	1.31595432758331	2.07591366767883	1.67531228065491	1.74286162853241	1.48901629447937	2.12830281257629	0.899520218372345	1.11191523075104	0.547569453716278	0.784896075725555	0.935880839824677	1.16039454936981	0.993386924266815	0.959290087223053	0.824712812900543	1.01038861274719	0.847801387310028	0.981640517711639	RRP9	ENSG00000114767
9.42141628265381	4.88816976547241	3.38830518722534	4.32669401168823	4.68285274505615	3.83638525009155	3.32709789276123	3.54198932647705	3.93960380554199	2.09545946121216	2.08832097053528	2.51228857040405	2.41350674629211	2.64164614677429	2.28292942047119	1.96990120410919	1.89174330234528	1.38248467445374	0.236745029687881	0.280956923961639	0.372040331363678	0.313742488622665	0.486307948827744	0.790804445743561	0.770131945610046	0.898015379905701	0.803324341773987	0.792727172374725	0.532319664955139	0.710091948509216	1.94656932353973	2.76700758934021	2.27082490921021	1.97038340568542	1.97516429424286	2.59391117095947	0.832696318626404	1.076420545578	0.550487756729126	0.762289762496948	0.56261670589447	0.889054834842682	0.304404675960541	0.40276774764061	0.399518251419067	0.719883739948273	0.632203042507172	0.687607407569885	RRS1	ENSG00000179041
9.24674892425537	4.7835955619812	3.24351644515991	4.03854465484619	4.65930843353271	3.81761336326599	1.63890647888184	1.82753479480743	2.32076096534729	0.281049787998199	0.535181760787964	0.0693415924906731	2.93185067176819	3.18857288360596	2.70031499862671	2.47488784790039	2.38293313980103	1.49779582023621	0.189288735389709	0.411315351724625	0.557753384113312	0.290156692266464	0.397470057010651	0.60352087020874	1.311483502388	1.41795682907104	1.34205853939056	1.38013756275177	1.29386627674103	1.35803282260895	1.36650454998016	1.88044655323029	1.71583831310272	1.49886965751648	1.54467105865479	2.16232085227966	0.541718661785126	0.786792576313019	0.37297448515892	0.307958990335464	0.457947671413422	0.763153195381165	1.84165048599243	1.66999471187592	1.55438375473022	1.74787986278534	1.60086357593536	1.67770886421204	RSAD1	ENSG00000136444
4.09145927429199	1.46811532974243	0.44652071595192	-0.448285281658173	1.22736442089081	-0.915235102176666	3.10517477989197	3.96056437492371	3.42873549461365	2.38575649261475	2.42685747146606	1.74965083599091	-0.583690702915192	-2.23798179626465	-1.45540940761566	4.42421817779541	3.72697973251343	3.79906105995178	0.824510157108307	1.41342270374298	1.663001537323	1.37776374816895	1.43151879310608	1.80477511882782	-5.2529673576355	0	-4.14856386184692	-2.96877455711365	0	-4.05386972427368	0	0	0	-0.813107430934906	0	0	1.46031498908997	1.93658721446991	2.40799880027771	3.50470399856567	3.58455753326416	3.43704223632813	0.470873206853867	-0.457284539937973	0.564885020256042	2.02946448326111	1.93705248832703	2.18482565879822	RSAD2	ENSG00000134321
8.55322170257568	4.0314154624939	2.55142641067505	3.44717812538147	3.78598809242249	2.67809820175171	1.70796883106232	1.84390711784363	2.05657577514648	0.811449468135834	0.827816367149353	0.631067216396332	2.93214821815491	3.03256583213806	2.45847964286804	2.63543653488159	2.65530967712402	2.01557278633118	1.17704319953918	1.35539770126343	1.89075839519501	1.03883481025696	0.992997705936432	1.31413567066193	1.90073215961456	2.05208253860474	1.95518290996552	2.13844585418701	2.07446599006653	2.0053243637085	0.38951450586319	0.65954726934433	0.408702254295349	1.66855430603027	1.40225183963776	2.20652890205383	0.0692632347345352	-0.0369770340621471	-0.30938246846199	0.633788466453552	0.700648069381714	0.778682827949524	1.01221895217896	1.01730167865753	0.824541807174683	0.727965950965881	0.575167596340179	0.664469301700592	RSBN1	ENSG00000081019
8.39159107208252	3.78247475624084	2.27044224739075	2.72644519805908	3.52606534957886	2.45603442192078	1.15863466262817	1.5450199842453	1.85087037086487	-0.0406826920807362	0.0326233953237534	-0.215739890933037	3.47159314155579	3.54082012176514	3.22026109695435	3.19362044334412	3.19259548187256	2.66719722747803	0.625711381435394	0.84602689743042	1.3615802526474	0.640917122364044	0.676846325397491	0.768963098526001	0.500995516777039	0.712812423706055	0.497787654399872	0.720061242580414	0.775447130203247	0.625653088092804	1.89001178741455	2.28963875770569	2.07164478302002	3.01511716842651	2.81299424171448	3.55692625045776	1.68501532077789	1.74880981445313	1.3356659412384	1.75441360473633	1.77367115020752	2.00701808929443	0.738713145256042	0.772743582725525	0.716961145401001	0.8549565076828	0.798622071743011	0.900665521621704	RSBN1L	ENSG00000187257
9.01976776123047	4.38915300369263	2.93448686599731	3.60448455810547	4.15845966339111	3.19914865493774	1.90702080726624	2.1197350025177	2.37325167655945	0.776300370693207	0.980811893939972	0.599565923213959	2.215735912323	2.44327092170715	1.97454619407654	2.20441174507141	2.13826417922974	1.68569767475128	0.686315417289734	0.815387427806854	1.33967685699463	0.335305035114288	0.432999432086945	0.557399988174438	1.16954791545868	1.3872401714325	1.18231534957886	1.4634120464325	1.46477198600769	1.42381942272186	1.11256921291351	1.37815189361572	1.28571832180023	2.19126462936401	1.88568413257599	2.73761296272278	1.28189718723297	1.17838156223297	0.952217638492584	1.31433844566345	1.24798774719238	1.41718173027039	1.72889924049377	1.75001573562622	1.69880867004395	1.58262693881989	1.49856245517731	1.61698806285858	RSF1	ENSG00000048649
7.42366027832031	2.28094220161438	1.69032669067383	1.98121297359467	3.30322575569153	2.03509521484375	0.011111038736999	0.992031633853912	0.520227313041687	-0.63030469417572	-0.474561154842377	0.084430493414402	3.84580755233765	4.15980768203735	3.25358176231384	3.79905843734741	3.78229355812073	2.72994375228882	0.537801384925842	0.614814877510071	0.67081743478775	0.860625267028809	0.962606549263	0.802969872951508	0.583706259727478	0.82012140750885	0.80903434753418	0.795142710208893	0.409806936979294	0.665847778320313	1.6471825838089	2.00482964515686	1.70087325572968	1.70753872394562	1.32829487323761	2.23008441925049	1.32972526550293	1.61914527416229	1.06916296482086	1.18928396701813	1.25690317153931	1.55339825153351	1.88987910747528	1.66366457939148	1.57811534404755	1.92646753787994	1.97490036487579	1.93548357486725	RSG1	ENSG00000132881
8.96563720703125	4.38863754272461	2.92099356651306	3.6707649230957	4.07633352279663	3.17321133613586	2.54228067398071	2.84059643745422	2.93701982498169	1.21190476417542	1.28597223758698	0.956643342971802	3.85024070739746	4.05710887908936	3.64568495750427	3.97968196868896	3.90456318855286	3.38497281074524	0.698367655277252	1.0637104511261	1.46054565906525	1.02356350421906	1.07285666465759	1.18967282772064	0.391806036233902	0.524297177791595	0.436131000518799	0.615398287773132	0.723188877105713	0.697658002376556	1.05141162872314	1.73787319660187	1.24475622177124	2.23188519477844	1.94793570041656	2.72550296783447	1.03239858150482	1.1140444278717	0.488868623971939	1.05687642097473	1.15260434150696	1.38496911525726	0.746245801448822	0.658052921295166	0.57440447807312	0.635051071643829	0.670717537403107	0.808215856552124	RSL1D1	ENSG00000171490
8.01578903198242	3.66472792625427	2.08455920219421	2.63406586647034	3.1112380027771	2.26515412330627	1.45722222328186	1.81031227111816	1.7054750919342	0.170457974076271	0.408739179372787	-0.280429542064667	4.14294910430908	4.22463893890381	3.73581576347351	4.34446811676025	4.29342889785767	3.67474555969238	1.3979195356369	1.60967206954956	2.09799361228943	0.856573402881622	0.985875606536865	1.08191919326782	-0.0199442077428102	0.133936613798141	-0.0450267605483532	0.0705330669879913	0.166483849287033	0.130786240100861	1.94816589355469	2.2122757434845	2.19037485122681	3.04379916191101	2.71046447753906	3.52557611465454	0.188505545258522	0.17140206694603	-0.344612300395966	0.297029048204422	0.456657707691193	0.579590678215027	1.09780609607697	1.11329066753387	1.01943171024323	0.604169726371765	0.565957009792328	0.587845027446747	RSL24D1	ENSG00000137876
8.33389282226563	2.22512197494507	1.71167421340942	3.44622468948364	4.30629920959473	3.80524563789368	3.81778717041016	3.98932266235352	3.83524489402771	2.04322743415833	1.73265290260315	1.94372129440308	-2.14861226081848	0	-1.60529327392578	-0.249228104948997	0	-1.19212508201599	1.40933573246002	1.55899465084076	2.5734179019928	1.90595161914825	2.30588221549988	2.34482312202454	0.936998546123505	0.796722590923309	0.508906900882721	1.11015999317169	1.11903071403503	0.7031369805336	-3.11829590797424	-3.42603015899658	0	0	0	0	1.54309165477753	1.65038168430328	2.38134670257568	2.49119234085083	2.52824759483337	2.4451105594635	0.128344133496284	-0.244598522782326	0.770481705665588	0.372620403766632	-0.0125329112634063	0.00519414572045207	RSPH1	ENSG00000160188
0	4.88918256759644	1.69766283035278	3.38781929016113	2.06346893310547	2.5058319568634	0	0.0153093822300434	0.592414736747742	0	0	0.885315835475922	0	1.5981228351593	0.795732736587524	2.15179800987244	1.7817245721817	0.208900988101959	1.24557721614838	1.79009568691254	2.60098576545715	1.47690272331238	1.38498032093048	0.912959218025208	2.58313727378845	2.61278629302979	2.52884292602539	1.18925809860229	1.60578668117523	2.24166655540466	-0.30223223567009	0	0.216004073619843	1.0229971408844	1.38809847831726	1.73398792743683	-0.0255085602402687	0.42691695690155	-0.0505172722041607	-0.517172336578369	-1.17925083637238	1.93924593925476	0.306977689266205	1.74139010906219	0.635454893112183	1.3330739736557	1.54049634933472	0.406220316886902	RSPH10B	ENSG00000155026
8.67614459991455	0	3.78727984428406	2.81447148323059	3.07508373260498	1.93248414993286	1.32353734970093	1.44196152687073	0.019066883251071	1.06355082988739	0	2.8969304561615	0	1.02477490901947	1.54431295394897	0	0	0	1.47958433628082	2.14274740219116	2.2686460018158	2.1930615901947	2.27106404304504	2.33961129188538	1.76467680931091	2.30247259140015	1.33658516407013	0.293982207775116	1.13935399055481	2.16308355331421	-0.553652048110962	0.986610591411591	1.0576936006546	2.44964933395386	2.90221333503723	2.74560260772705	0.401143580675125	0	0.376134932041168	0	-0.752598583698273	0.365898162126541	0.733629941940308	-0.416920214891434	2.13249635696411	-0.0476288795471191	0.645220279693604	1.83287239074707	RSPH10B2	ENSG00000169402
8.70152568817139	4.32775354385376	2.87319946289063	3.67501330375671	4.43867778778076	3.34812521934509	0.116815894842148	0.562404751777649	0.812345385551453	0.162932470440865	0.142105653882027	-0.0467566326260567	0.757074058055878	0.723194420337677	0.453472226858139	1.23422527313232	1.4002046585083	0.68089497089386	1.12016558647156	1.40658438205719	1.9831371307373	1.49206304550171	1.27476227283478	1.54628717899323	0.636417984962463	0.853550374507904	0.501150906085968	1.21879041194916	1.25381100177765	1.15302062034607	2.5436065196991	2.66741442680359	2.70260763168335	2.94336748123169	2.68930673599243	3.42758750915527	0.625761449337006	0.547311961650848	0.294944316148758	0.33078944683075	0.449144750833511	0.40756431221962	1.46436703205109	1.23162317276001	1.0695104598999	1.15164196491241	1.38845813274384	1.44284379482269	RSPH3	ENSG00000130363
8.61347961425781	3.90767312049866	2.95061874389648	4.07373476028442	4.57945919036865	4.05156993865967	2.11331534385681	1.7792272567749	2.27833008766174	2.26836633682251	1.55655992031097	1.10174584388733	3.16072154045105	3.32356667518616	2.92643284797668	1.25275087356567	0.882677495479584	1.30985379219055	0.462007313966751	-0.845917105674744	0.46489942073822	-0.0895690768957138	-0.291674494743347	-0.571050405502319	-1.09351754188538	-0.193151578307152	-0.737575352191925	-1.03171706199646	-0.330735146999359	-1.00133490562439	1.48054456710815	0.883303761482239	1.9543868303299	3.26690793037415	2.51879858970642	3.60753011703491	2.54937553405762	2.46646928787231	2.38433647155762	2.55340671539307	2.74613046646118	2.42486262321472	0.822968125343323	-0.105189636349678	0.829517185688019	0.742149174213409	1.09211039543152	0.445772647857666	RSPH4A	ENSG00000111834
8.10121250152588	4.21483373641968	1.70138585567474	3.78385972976685	4.45950937271118	0.509555041790009	1.07053327560425	-0.396005064249039	0.181100219488144	2.96254992485046	-0.277635425329208	1.474001288414	3.42606210708618	2.18680834770203	3.19177317619324	0.740483641624451	0	-0.202413469552994	1.15619099140167	1.75729298591614	1.53759467601776	1.48062574863434	2.29559397697449	1.8235729932785	1.87226247787476	2.27186107635498	1.59815430641174	1.45601558685303	2.40092325210571	1.17827546596527	-1.71354675292969	1.14864408969879	-0.780272841453552	1.19664514064789	0.976784110069275	0.322673469781876	1.56317710876465	0.430640131235123	0.34552326798439	1.53094482421875	2.57935976982117	2.52793145179749	-0.689299166202545	-1.83984923362732	-0.0977875739336014	0.114404655992985	0.129181906580925	-0.00509407976642251	RSPH6A	ENSG00000104941
0	0	-1.67540407180786	-0.400285184383392	0	-0.867235004901886	0	-0.772795081138611	-1.19568967819214	2.58575987815857	2.51549959182739	1.90456628799438	-1.53569054603577	0	0	-0.636306345462799	1.3155483007431	0	-0.32013475894928	-1.31993687152863	0.160804688930511	-0.896164119243622	-2.4031240940094	-0.875145256519318	1.67767572402954	1.71220695972443	1.17245471477509	0.986116170883179	1.70220506191254	1.77549016475677	3.13848185539246	2.96825122833252	3.3820960521698	3.14178323745728	3.24385023117065	4.231285572052	0	0	-2.8386218547821	0	-0.645427107810974	0	1.18183827400208	1.42721688747406	2.04898428916931	1.94706797599792	1.95402574539185	1.70557868480682	RSPH9	ENSG00000172426
0	0	0	0	4.54790449142456	0	0	2.49974489212036	0	1.53637170791626	3.2030770778656	2.95471382141113	0	0	0	0	0	0	0	0	0	0	0	0	3.59113478660583	3.2347252368927	3.44499468803406	0.351765692234039	2.19713759422302	2.58859872817993	0	0	0	0	0	0	0	0	0	0	0	0	0.206450864672661	2.64086318016052	1.38292491436005	1.01015472412109	0	0	RSPO1	ENSG00000169218
0	0	0	0	0	0	0.942209243774414	-0.939366579055786	0.637738704681396	0.682222664356232	0.179003059864044	0	4.15571880340576	4.68784093856812	4.39564561843872	3.6565535068512	3.91451144218445	-0.745775103569031	-3.29406118392944	0	0	-2.64769840240479	-1.56969571113586	0	2.8952476978302	3.33618211746216	2.88936901092529	3.00011682510376	2.3082230091095	1.91502177715302	-0.0869833379983902	-1.97968006134033	0.998293697834015	0.068321205675602	-0.566577553749084	0	0	0	0	0	0	0	0.574694097042084	1.52367973327637	-1.64114928245544	0	-1.73610782623291	-0.963493168354034	RSPO2	ENSG00000147655
0	0	0	0	0	0	1.63881707191467	0	0	1.79386794567108	0	3.62724757194519	0	0	0	0	3.52365636825562	0	0	0	0	0	0	0	2.49499416351318	2.35471796989441	2.8445098400116	3.19422435760498	2.96920680999756	3.84609484672546	0.439699530601501	2.30189037322998	0	0	0	0	0	0	0	0	0	0	0	1.89835953712463	0	0	1.96050000190735	0.148152098059654	RSPO3	ENSG00000146374
0	0	0.378712505102158	0	0	0	0.162897288799286	2.60324954986572	1.85842680931091	-0.682051718235016	1.98465359210968	0	0	0	-0.938255190849304	2.4178102016449	0	0	0	0	0	0	0	0	2.99889636039734	3.60126423835754	3.50814151763916	3.41874432563782	2.72594785690308	2.85560202598572	-1.03622019290924	-1.75899195671082	1.21898174285889	0	0.239073023200035	0	0	0	0	0	0	0	0.309955477714539	-2.16252279281616	-1.42046117782593	-1.20826888084412	-0.19349168241024	-2.32776761054993	RSPO4	ENSG00000101282
8.06939697265625	3.45953607559204	1.90208756923676	2.66119146347046	3.31189465522766	2.43651747703552	1.317098736763	1.69233870506287	1.59448480606079	0.257801443338394	0.255048036575317	-0.0210602134466171	2.94648003578186	3.15753126144409	2.70866775512695	3.04004812240601	2.64280462265015	2.24538111686707	1.16796243190765	1.38638484477997	1.71860253810883	1.0934796333313	1.16569399833679	1.42773568630219	0.180085182189941	0.176414087414742	0.140272006392479	0.555224299430847	0.560397922992706	0.503752827644348	1.7814359664917	2.44101309776306	2.05265045166016	3.54906177520752	3.26892781257629	3.99857401847839	1.23752152919769	1.32678389549255	0.852461218833923	1.52173435688019	1.61875820159912	1.71463334560394	1.21128785610199	1.12579357624054	0.939011693000793	1.26674318313599	1.11887991428375	1.31318962574005	RSPRY1	ENSG00000159579
7.82713890075684	3.31734848022461	2.04262542724609	2.92368793487549	3.33191132545471	2.24115085601807	1.67937278747559	1.90462422370911	2.16008734703064	1.41403770446777	1.02413749694824	1.03652048110962	4.08752298355103	4.23216199874878	3.76569724082947	4.33275032043457	4.18687057495117	3.74513483047485	0.70849621295929	0.985648274421692	1.3107750415802	0.706511735916138	0.769982159137726	0.891015112400055	0.447642117738724	0.561937093734741	0.486768394708633	0.475883066654205	0.514594733715057	0.453346252441406	1.29375731945038	1.68095207214355	1.4276282787323	1.87522864341736	1.71430814266205	2.47396659851074	1.31443977355957	1.37489676475525	0.911310076713562	1.52814435958862	1.77658009529114	1.81361043453217	1.16818106174469	1.04536104202271	0.921384692192078	0.88286566734314	0.851241290569305	0.859368741512299	RSRC1	ENSG00000174891
9.19247531890869	4.5437970161438	3.15159010887146	3.78954124450684	4.23625755310059	3.32910299301147	2.23906755447388	2.36934494972229	2.7761561870575	1.91801309585571	1.81654036045074	1.70757126808167	2.31806659698486	2.60599708557129	2.1986780166626	2.74891567230225	2.85354280471802	2.28379201889038	1.25719809532166	1.46420323848724	1.87617540359497	1.21386098861694	1.23590052127838	1.38551723957062	0.873387336730957	1.01214063167572	0.754908621311188	0.873058974742889	0.877409696578979	0.890002131462097	1.13095915317535	1.66020512580872	1.41437816619873	2.55899310112	2.2932562828064	3.05863618850708	0.793288946151733	0.747112333774567	0.531201064586639	1.01435697078705	1.02427983283997	1.08143711090088	1.36229598522186	1.24726009368896	1.22957718372345	1.17392945289612	1.15981304645538	1.0843745470047	RSRC2	ENSG00000111011
7.9376335144043	3.57687950134277	1.88877522945404	2.85950064659119	3.388516664505	2.40412330627441	2.03570437431335	2.44074988365173	2.52299952507019	0.277141779661179	0.743743896484375	0.577451884746552	3.08763337135315	3.20289993286133	2.63546061515808	2.91210556030273	2.77435564994812	2.28159284591675	-0.563310444355011	-0.170795038342476	0.196260213851929	-0.250684767961502	-0.139470502734184	0.0481153167784214	1.51688861846924	1.68292236328125	1.51370072364807	2.00797724723816	2.02822470664978	2.02796936035156	1.11920344829559	1.61207675933838	1.26293289661407	1.99524116516113	1.74074804782867	2.63323950767517	1.42471253871918	1.54567849636078	0.946829557418823	1.84072530269623	2.0022246837616	2.14595508575439	0.849816799163818	0.829602539539337	0.719845116138458	1.06270909309387	0.865972518920898	0.946907162666321	RSU1	ENSG00000148484
4.62459945678711	1.00125527381897	-2.19026446342468	0.66981703042984	3.34546685218811	1.42525970935822	0	0	0	-0.666065990924835	-2.16928577423096	-0.832686424255371	0	0	-0.185303822159767	0	0	0	-2.05738759040833	-2.83479714393616	-1.57644808292389	-2.99598693847656	-2.33302187919617	-1.80504298210144	2.36763548851013	2.4797465801239	2.55450081825256	2.77381873130798	2.02864694595337	2.83682227134705	2.67092752456665	2.86185598373413	2.72039437294006	3.33474230766296	3.33306121826172	3.82334065437317	0	0	0	0	0	-1.36371862888336	0.119490206241608	0.355963319540024	0.258489698171616	0.615071773529053	1.16353094577789	0.626817584037781	RTBDN	ENSG00000132026
8.26118564605713	3.79071164131165	2.3569073677063	3.23532056808472	3.76408553123474	2.67039561271667	1.01186668872833	1.22024416923523	1.39552187919617	-0.0717078149318695	-0.344395697116852	-0.372977733612061	2.00194001197815	2.11088824272156	1.70271039009094	2.76797366142273	2.62069988250732	2.15836453437805	0.871225655078888	1.00523149967194	1.5828959941864	1.1398321390152	1.11025881767273	1.41419219970703	1.05788362026215	1.18319499492645	1.06947469711304	1.84647166728973	1.89222729206085	1.6990841627121	1.5257066488266	1.96407973766327	1.72519147396088	3.58099174499512	3.26475214958191	4.09211015701294	0.176263108849525	0.308026641607285	-0.272676944732666	1.47795355319977	1.54734885692596	1.74235308170319	0.660118997097015	0.568781852722168	0.578795313835144	1.08667898178101	0.958967328071594	1.12155139446259	RTCA	ENSG00000137996
7.83610439300537	3.42599391937256	1.87165296077728	2.50607013702393	3.05265736579895	2.03322958946228	1.67680108547211	1.91361546516418	2.22288537025452	0.838526010513306	0.589062929153442	0.43089759349823	3.62026238441467	3.7134313583374	3.37416338920593	3.92650151252747	3.74953937530518	3.21216464042664	1.43289172649384	1.64601755142212	2.01011276245117	1.61165082454681	1.62087762355804	1.80989527702332	0.66175365447998	0.837314009666443	0.694619238376617	0.996708035469055	1.01947689056396	0.956696331501007	1.20884001255035	1.83725011348724	1.52076327800751	2.77855205535889	2.58472323417664	3.27738213539124	0.472067803144455	0.645461201667786	0.100860573351383	1.29144370555878	1.34119403362274	1.53241550922394	0.609324038028717	0.509614109992981	0.389421552419662	0.701028347015381	0.599461615085602	0.695049405097961	RTCB	ENSG00000100220
0	0	0.556108772754669	0.831227600574493	1.50687742233276	0	1.34029364585876	2.62864279747009	3.35775113105774	3.49534463882446	1.16204977035522	2.13607907295227	4.50317716598511	4.94842195510864	2.40906620025635	2.18016886711121	2.22513294219971	1.65230929851532	-0.311014473438263	0.496538460254669	0	0	-2.17161130905151	-1.64363241195679	2.1964704990387	2.8217294216156	2.10057520866394	1.77016997337341	1.80818700790405	1.92608308792114	0.463104128837585	0.418404310941696	1.24437499046326	1.05136799812317	0	0	-0.167062669992447	-0.129674702882767	0	0	-0.735842525959015	-0.202308192849159	1.97277855873108	1.1847984790802	1.07886326313019	1.6695671081543	0.983904659748077	1.6569836139679	RTDR1	ENSG00000100218
9.48100280761719	4.20558166503906	3.43277525901794	4.06678867340088	3.87368273735046	3.73108339309692	2.0164270401001	1.58736348152161	1.9234607219696	2.5085129737854	2.64914965629578	3.00485777854919	1.18292200565338	2.05469965934753	0.541816234588623	1.96201181411743	0.875731468200684	1.2504403591156	0.576623201370239	0.884102523326874	0.98279482126236	0.400984555482864	0.861456692218781	0.447538703680038	1.65114879608154	1.72725713253021	1.58890223503113	1.4207683801651	1.53184878826141	1.46976625919342	1.4842654466629	1.5284343957901	2.02621793746948	2.26384520530701	2.10101509094238	2.80199956893921	0.924108326435089	0.338059663772583	0.558062732219696	0.550839185714722	0.429329216480255	0.810860395431519	1.17859208583832	0.381678909063339	0.828997433185577	0.899833738803864	1.23314046859741	0.692872166633606	RTEL1	ENSG00000258366
8.77218914031982	3.97689247131348	2.57962417602539	3.49817800521851	3.94015550613403	3.00400686264038	1.72520852088928	1.33839750289917	2.54626893997192	0.88025951385498	-0.105111852288246	1.00909495353699	1.86923313140869	2.28894257545471	1.8370498418808	2.76861715316772	2.19501042366028	0.622186779975891	1.41321074962616	1.59194684028625	1.53281366825104	1.29057931900024	1.31611442565918	1.62170100212097	1.97993493080139	2.07337760925293	1.86593246459961	1.74401640892029	1.48855781555176	1.6429797410965	1.22653079032898	1.9288501739502	1.50772798061371	2.16007304191589	1.80138432979584	2.33169841766357	0.281982660293579	0.637110948562622	0.384463638067245	0.191569373011589	-0.350927501916885	0.478062659502029	0.961271703243256	1.00644612312317	0.715841472148895	0.801501333713531	0.674922704696655	0.389821797609329	RTEL1-TNFRSF6B	ENSG00000026036
9.71986770629883	5.21805000305176	3.68251323699951	4.4642333984375	4.95755815505981	3.89130401611328	2.05970287322998	2.21879458427429	2.50787782669067	1.2915016412735	0.991426527500153	0.893480122089386	2.21917819976807	2.41917037963867	2.01252293586731	2.26044988632202	2.03512907028198	1.60948002338409	1.12244844436646	1.35395121574402	1.71688663959503	1.13844180107117	1.14311110973358	1.210444688797	0.549376368522644	0.729031324386597	0.602278053760529	0.602220833301544	0.599595785140991	0.553651571273804	1.55154633522034	2.15829086303711	1.83497226238251	2.90321707725525	2.75087547302246	3.47134256362915	0.313669830560684	0.526659488677979	-0.0230963695794344	0.552902519702911	0.59216582775116	0.980360746383667	1.30627238750458	1.25297474861145	1.21367681026459	1.10311603546143	1.04193687438965	1.10995018482208	RTF1	ENSG00000137815
8.14472579956055	3.76886534690857	2.28618001937866	2.72318172454834	3.33038401603699	2.42339038848877	2.05813837051392	2.34053111076355	2.5179123878479	1.42564988136292	1.41841530799866	1.25599873065948	2.94411444664001	3.16097664833069	2.69465303421021	3.2225706577301	3.01232266426086	2.54891967773438	0.433764964342117	0.685329556465149	1.02407693862915	0.614081859588623	0.638794720172882	0.882193744182587	0.950402736663818	1.27156829833984	1.04348373413086	1.41952192783356	1.36963701248169	1.31997454166412	1.3293342590332	1.90100991725922	1.61720812320709	2.77184152603149	2.60103583335876	3.41042804718018	1.15923202037811	1.27062058448792	0.77559232711792	1.90638422966003	2.00419497489929	2.13772654533386	0.877996802330017	0.744074821472168	0.684209704399109	0.978948414325714	0.895008385181427	0.932088553905487	RTFDC1	ENSG00000022277
8.46548652648926	4.10586500167847	2.50846099853516	3.45736861228943	3.90585207939148	2.87898707389832	-0.0993865132331848	-0.0234870053827763	0.058293029665947	-1.04987001419067	-1.4179300069809	-0.874098181724548	0.231996029615402	0.450513035058975	0.100890718400478	0.52803909778595	0.711767256259918	0.0612910874187946	1.66322004795074	1.7592921257019	2.18149018287659	1.69702470302582	1.74377632141113	2.01362681388855	1.75978052616119	1.77830171585083	1.71329891681671	1.98814630508423	1.87270271778107	1.82872378826141	0.285460352897644	0.575609862804413	0.56108433008194	0.968704402446747	0.851802408695221	1.47587847709656	0.279649555683136	0.498847395181656	0.0764953047037125	0.166123539209366	0.203909680247307	0.349004179239273	2.02535057067871	1.8656519651413	1.84989798069	1.8381450176239	1.6664092540741	1.67572402954102	RTKN	ENSG00000114993
6.8551812171936	2.29654288291931	0.879463613033295	0.851032972335815	1.39282691478729	0.0803024396300316	-2.94368171691895	-2.43294024467468	-2.66318988800049	-3.78863096237183	-3.38495993614197	-2.14789628982544	-3.41822814941406	-3.4350893497467	-2.95737147331238	-2.51884412765503	-1.47387993335724	-3.30973792076111	1.95383203029633	2.20030069351196	2.62404179573059	1.44082534313202	1.51595675945282	1.56224024295807	-1.0286111831665	-0.788157761096954	-1.12696421146393	-1.1152560710907	-1.49227654933929	-1.29014778137207	0.451525300741196	0.774673879146576	0.821141719818115	1.34230148792267	0.855870425701141	1.64830827713013	2.25890731811523	2.38293051719666	2.0990195274353	1.7533962726593	1.74505376815796	1.95250821113586	2.88355994224548	2.81637048721313	2.78300452232361	2.59053897857666	2.48259973526001	2.69558024406433	RTKN2	ENSG00000182010
0	0	0	4.55032682418823	0	0	0	0	0	0	2.29618644714355	2.04782342910767	0	0	0	0	0	0	0	0	0	0	0	0	2.33060717582703	2.77529358863831	4.12306642532349	3.35176563262939	1.65281701087952	3.64518213272095	0	0	0	0	0	0	0	0	0	0	0	0	0	0	0	0	0	0	RTL1	ENSG00000254656
0	-0.333873867988586	0	0.557080447673798	0	0	-0.0407688431441784	0.284106224775314	1.04178380966187	0.583767414093018	1.01914715766907	0.891078233718872	-1.8007173538208	0	0	0	0	0	-3.39251661300659	-5.16992616653442	0	0	-4.25311374664307	-4.72513437271118	1.30259537696838	1.29662048816681	0.980184137821198	0.316699177026749	0.10014321655035	0.0510318242013454	4.21702098846436	4.45843601226807	4.08041048049927	4.05023908615112	3.7272846698761	4.37201833724976	-2.44120979309082	-3.21117663383484	-2.88125610351563	-4.15526628494263	-3.81734442710876	-3.28381037712097	-4.91607856750488	0	-3.32456707954407	-5.11237478256226	-2.41952562332153	-4.23187351226807	RTN1	ENSG00000139970
9.05705261230469	4.15112161636353	2.75120258331299	3.70561146736145	4.40540742874146	3.52982759475708	-0.767175376415253	-1.74828684329987	-0.808611333370209	-1.34908998012543	-0.913710176944733	-0.226203694939613	1.36796343326569	1.62708461284637	0.86863785982132	-0.0268356166779995	-0.789226531982422	-1.45515954494476	0.442810386419296	0.611461937427521	1.10976183414459	0.517386317253113	0.702772438526154	0.94192099571228	0.903969824314117	1.17111814022064	1.05518889427185	1.60471785068512	1.2382777929306	1.57322764396667	1.80100882053375	1.9852454662323	2.20729541778564	2.47995209693909	2.34070944786072	3.16303682327271	0.998486936092377	1.20764124393463	0.583102762699127	1.14069509506226	1.36354029178619	1.62253618240356	1.96804773807526	1.80141389369965	1.70835995674133	2.11715912818909	1.95822989940643	2.08556771278381	RTN2	ENSG00000125744
7.74309778213501	3.10588145256042	1.61533749103546	2.39232611656189	2.79277968406677	1.86272478103638	0.58343243598938	0.795024991035461	0.995209991931915	-0.538393139839172	-0.431716918945313	-0.684581577777863	3.54623818397522	3.7206666469574	3.26035928726196	4.26173257827759	4.04693031311035	3.52987599372864	-0.0770255029201508	0.0621715001761913	0.529919505119324	0.0513237975537777	0.07199926674366	0.365429639816284	-0.448377162218094	-0.279602915048599	-0.373769730329514	-0.0230871941894293	0.0163364876061678	-0.0913903266191483	0.609468042850494	0.973814785480499	0.774015069007874	2.11380887031555	1.84583079814911	2.63901329040527	2.18332839012146	2.23060989379883	2.01475930213928	2.97531366348267	2.97885727882385	3.04424691200256	1.52563560009003	1.39581608772278	1.33589959144592	1.50925898551941	1.46020603179932	1.46440386772156	RTN3	ENSG00000133318
8.14277744293213	3.45117497444153	2.1092677116394	2.77600073814392	3.27597308158875	2.28269553184509	-0.558614015579224	-0.414560258388519	-0.0676304176449776	-1.06598949432373	-1.12755990028381	-1.22072184085846	2.22275352478027	2.36440014839172	1.99751663208008	2.47897052764893	2.32891654968262	1.83839070796967	0.689117908477783	0.868902146816254	1.3339136838913	0.864617168903351	0.886975407600403	1.14917087554932	0.163025394082069	0.284271746873856	0.134255528450012	0.682209074497223	0.610645473003387	0.598006963729858	2.01634192466736	2.53016424179077	2.24822592735291	2.92381429672241	2.70631837844849	3.44685649871826	1.05513179302216	1.25705027580261	0.906628489494324	1.45956933498383	1.53601276874542	1.68536496162415	2.19981217384338	2.17054343223572	2.09308195114136	2.07921528816223	1.96963655948639	2.0489182472229	RTN4	ENSG00000115310
8.63987064361572	4.22257852554321	2.93725728988647	3.71471357345581	4.21603345870972	3.26331853866577	1.09718191623688	1.56291961669922	1.10607755184174	-1.14864647388458	-0.136166304349899	-0.533907234668732	2.50715851783752	3.08404064178467	2.41532897949219	2.78410530090332	2.80996060371399	1.8848352432251	0.923556447029114	1.12245333194733	1.71904861927032	0.976759791374207	1.16167747974396	1.25540840625763	0.399362802505493	0.566008865833282	0.55663138628006	0.51849639415741	0.462987452745438	0.427142351865768	2.21228909492493	2.89982676506042	2.55716347694397	3.16448903083801	3.13295960426331	3.89315485954285	0.0218363367021084	0.455152988433838	0.0526808090507984	0.567647099494934	0.76482480764389	0.999190866947174	1.2459465265274	0.898359477519989	1.07584011554718	1.36953055858612	1.47331273555756	1.42963933944702	RTN4IP1	ENSG00000130347
8.61791706085205	4.45885419845581	3.22807502746582	3.40010046958923	4.18875932693481	3.28259968757629	0.224668115377426	-0.294337570667267	1.52788019180298	-0.489036321640015	-0.760930478572845	-0.272328048944473	-0.724657654762268	-0.144483521580696	-0.224407598376274	-0.00584582332521677	-1.47545492649078	-1.27067089080811	3.02129626274109	3.02385306358337	3.23689103126526	2.58229327201843	2.7529878616333	2.95956039428711	0.0654971599578857	0.0718137249350548	0.399987399578094	-0.00737987272441387	-0.784147977828979	-0.375408887863159	-1.08136451244354	-0.960255444049835	-1.26356780529022	-1.71960926055908	-1.67643594741821	-0.745584070682526	0.369388610124588	0.967244625091553	0.294339179992676	-2.05814480781555	-1.92185711860657	-0.902895987033844	2.31925892829895	2.18992519378662	2.01054358482361	1.84488880634308	1.50276184082031	1.47611224651337	RTN4R	ENSG00000040608
0	0	0	0	0	0	-0.806982755661011	0	-1.11145317554474	-1.65193176269531	0	-0.233589679002762	2.35590100288391	3.5946946144104	3.33979249000549	-0.552069902420044	0.662819147109985	-1.49496698379517	0	0	0	0	0	0	2.33870077133179	2.73673725128174	2.82497501373291	2.37291550636292	2.05945992469788	2.50463175773621	-1.6841721534729	0.730559706687927	-2.07282638549805	0	-2.31576943397522	-0.969879984855652	0	0	-3.75438523292542	-3.22104024887085	0	0	2.54170942306519	2.64895677566528	2.94950890541077	2.72874164581299	2.24262070655823	1.56033337116241	RTN4RL1	ENSG00000185924
10.6259927749634	6.05868244171143	4.69207620620728	5.52957439422607	6.22262716293335	5.21532773971558	1.90672874450684	1.49293172359467	2.36959743499756	2.26207828521729	2.17389607429504	1.89515924453735	4.98843908309937	5.23577165603638	5.07435464859009	5.03331756591797	4.61635780334473	4.04353380203247	-0.929934442043304	-1.26922285556793	-0.702751517295837	-0.915839612483978	-0.205568864941597	-0.346383959054947	-1.34689831733704	-1.55344760417938	-2.0846152305603	-1.35548734664917	-1.55193567276001	-0.831773042678833	-5.2620153427124	-5.56974935531616	-3.91370391845703	-0.521748185157776	-0.908719420433044	0.359167516231537	-5.15521669387817	-4.7027907371521	-6.59526252746582	-2.15502715110779	-2.13903379440308	-1.38310706615448	-2.5008020401001	-2.97328042984009	-3.6462562084198	-1.84910130500793	-1.74121475219727	-2.5535626411438	RTN4RL2	ENSG00000186907
0	0	0	0	0	0	-1.52834153175354	-1.40991735458374	-1.83281207084656	0.211671933531761	-3.29154777526855	0	4.44923877716064	4.78022623062134	4.33629035949707	5.59693574905396	5.30486536026001	4.9435453414917	0	0	0	0	0	0	0	0	0	0	0	0	-4.72745895385742	0	0	0	0	0	2.958655834198	3.10322833061218	3.08649849891663	3.19202709197998	3.33803701400757	3.068608045578	0.296788513660431	0.190632507205009	0.347731649875641	0.00738286646082997	-0.506218791007996	-0.697078347206116	RTP4	ENSG00000136514
7.38027906417847	2.70225787162781	1.28136312961578	1.87295567989349	2.1208827495575	1.33430433273315	1.3585147857666	1.56736123561859	1.81800985336304	1.04931211471558	0.989458799362183	0.584074318408966	2.92005014419556	3.23460626602173	2.76577544212341	3.65215516090393	3.53413963317871	3.17633819580078	0.64464658498764	0.784198522567749	1.26786279678345	0.335685014724731	0.560883700847626	0.646483242511749	1.60156011581421	1.75876915454865	1.61710488796234	1.64435565471649	1.44447231292725	1.47469627857208	1.3200763463974	1.74366509914398	1.56737244129181	2.52623534202576	2.22687172889709	3.06954789161682	0.977306544780731	1.0473473072052	0.810325562953949	1.08612906932831	1.14250349998474	1.02768647670746	1.30979287624359	1.14492130279541	1.07138013839722	1.33685803413391	1.20877420902252	1.21270179748535	RTTN	ENSG00000176225
8.20580959320068	3.8829391002655	2.13083171844482	3.06007170677185	3.35418772697449	2.52312970161438	1.56754779815674	1.60584712028503	2.04544878005981	0.7146235704422	0.526277244091034	0.254581600427628	2.82518744468689	2.95261192321777	2.56178951263428	2.58058452606201	2.39064073562622	1.83268189430237	0.552078247070313	0.727499306201935	1.02617692947388	0.632461905479431	0.748353481292725	0.789330244064331	0.366950333118439	0.418491929769516	0.246344551444054	0.435841411352158	0.172063648700714	0.11678321659565	1.58341872692108	1.94093763828278	1.74528753757477	2.24265360832214	2.03551054000854	2.71411800384521	2.24611043930054	2.37547135353088	2.00950574874878	2.03632187843323	2.13558602333069	2.21121454238892	1.76370632648468	1.71752154827118	1.64052546024323	1.478639960289	1.42402160167694	1.49628806114197	RUFY1	ENSG00000176783
8.42623138427734	3.82282090187073	2.23348307609558	3.1135311126709	3.32840871810913	2.50241684913635	-0.738442778587341	-0.859025776386261	-0.44697967171669	-1.14108145236969	-0.437039911746979	-1.2135796546936	0.68169504404068	0.918056607246399	0.64268159866333	2.00660920143127	2.04666423797607	1.66943299770355	0.791954696178436	1.05915987491608	1.50484895706177	1.15195441246033	1.06937623023987	1.41288042068481	0.342746376991272	0.466028153896332	0.353435337543488	0.577957391738892	0.633200764656067	0.569838345050812	1.25783538818359	1.50223231315613	1.46909403800964	2.94389724731445	2.75070405006409	3.31553530693054	1.63815009593964	1.7693932056427	1.41772282123566	2.48694396018982	2.58975028991699	2.72582221031189	1.99651169776917	1.94437325000763	1.83953273296356	1.81334412097931	1.78941571712494	1.84795260429382	RUFY2	ENSG00000204130
7.82470798492432	3.34744238853455	1.77607452869415	2.73576903343201	3.23689007759094	2.2204315662384	2.92263650894165	3.14536571502686	3.24181604385376	2.03793358802795	2.20337343215942	1.83328974246979	2.73452043533325	3.04329919815063	2.46257925033569	2.79592442512512	2.56831026077271	2.24944925308228	0.648695468902588	0.883722901344299	1.17673909664154	1.01147675514221	1.05182671546936	1.03671288490295	0.218428879976273	0.504005372524261	0.159758806228638	0.682359635829926	0.528178513050079	0.54549241065979	0.898393094539642	1.33586549758911	0.975743114948273	1.69157660007477	1.38102865219116	1.98579680919647	1.7552136182785	1.88517677783966	1.59228730201721	2.41934013366699	2.47102785110474	2.57984495162964	1.50380527973175	1.39662981033325	1.32432770729065	1.42729067802429	1.26445960998535	1.43804323673248	RUFY3	ENSG00000018189
7.1437726020813	1.52042853832245	-0.671091079711914	2.77395272254944	4.67199516296387	0.722040593624115	3.92044854164124	4.13840866088867	4.66660404205322	4.37666893005371	4.23253059387207	4.70143699645996	2.55608534812927	3.90179419517517	2.53550314903259	4.17536163330078	3.69837284088135	4.15302991867065	-0.538214206695557	-0.993695855140686	-1.05727481842041	-1.1548855304718	0.0606204085052013	-0.87083226442337	0.443201959133148	0.594529509544373	-0.433285802602768	0.990429162979126	0.876443028450012	1.12772655487061	0	0	0	0	0	0	-1.39426243305206	-0.941836953163147	-1.24934613704681	2.5570170879364	2.96769523620605	2.57049202919006	-1.06177628040314	-1.6273638010025	-3.47026467323303	0.0638556927442551	-0.395298272371292	0.0818604752421379	RUFY4	ENSG00000188282
9.09026336669922	4.60033273696899	3.10188245773315	3.8370726108551	4.28964757919312	3.46706414222717	1.80352222919464	2.04474234580994	2.38108849525452	1.65809547901154	1.36938035488129	1.19951915740967	2.81004333496094	2.93683576583862	2.54006290435791	3.22968435287476	3.09817337989807	2.59113764762878	0.627098977565765	0.925583243370056	1.32408475875854	1.10049557685852	1.05223417282104	1.40654468536377	1.25390565395355	1.41818332672119	1.1678352355957	1.75143623352051	1.65882134437561	1.51484262943268	0.532598972320557	1.00716400146484	0.615994930267334	2.0469446182251	1.83530390262604	2.60440492630005	1.24612534046173	1.32558333873749	1.0220650434494	1.64802098274231	1.76562511920929	1.8379123210907	0.507450580596924	0.426517754793167	0.461172044277191	0.530301213264465	0.552855730056763	0.695490419864655	RUNDC1	ENSG00000198863
8.82149887084961	2.46118927001953	2.6847071647644	2.76718091964722	0.635475933551788	3.58033919334412	1.79082012176514	-1.41268384456635	-0.835578560829163	0.208905443549156	1.02761399745941	1.04228508472443	-0.175579205155373	0.170129686594009	1.36773955821991	2.0457329750061	2.35373139381409	-0.219092234969139	-2.18241596221924	-1.95982551574707	0.520915985107422	0.0489095449447632	0.863877713680267	0.0699286013841629	1.67870593070984	1.50672113895416	1.9599871635437	1.96289885044098	1.90361857414246	2.2368848323822	1.22397089004517	-0.452997118234634	0.903488099575043	0.179966479539871	-2.03989481925964	0	-0.716536164283752	0	-1.15658235549927	-2.94516563415527	-2.60724401473999	0	2.463947057724	2.63532495498657	2.66689348220825	2.95570683479309	2.4910147190094	2.62208342552185	RUNDC3A	ENSG00000108309
0	0	0	0	0	0	2.49679803848267	2.37421417236328	2.88420534133911	1.75876414775848	1.20307719707489	2.36975145339966	0	0	-2.30479407310486	2.22119617462158	1.85112273693085	1.80881381034851	0.260527491569519	1.17499566078186	0.500458836555481	-1.20858657360077	0.0918083786964417	0.619787335395813	-0.517389714717865	-0.639743804931641	-2.190593957901	-1.23319685459137	-1.61021745204926	-1.14836692810059	3.65793681144714	3.8402533531189	3.80663919448853	3.80511331558228	3.51639032363892	5.04285192489624	0.989441812038422	1.44186735153198	0.978238880634308	0.469763517379761	1.42066204547882	2.29815077781677	-1.3785115480423	-0.721706807613373	-2.78700017929077	-1.98984527587891	-3.88195872306824	-1.69430661201477	RUNDC3B	ENSG00000105784
9.51761245727539	5.15043163299561	3.61863017082214	4.50729942321777	4.94371223449707	4.12551689147949	1.60432422161102	1.83037602901459	2.19431924819946	1.7967985868454	1.89977216720581	1.76555919647217	2.7170295715332	3.10462617874146	2.60616207122803	3.50731730461121	3.29051971435547	3.04145503044128	1.27746963500977	1.35987150669098	1.86190545558929	1.17834293842316	1.2266538143158	1.43315923213959	-0.834410548210144	-0.873845994472504	-0.862876117229462	-0.0222160313278437	-0.184626176953316	-0.290501534938812	0.769992172718048	1.32924139499664	0.960866570472717	1.85829317569733	1.63934481143951	2.58019971847534	2.42168688774109	2.48512697219849	2.26432371139526	2.16154766082764	2.31977891921997	2.43654537200928	-1.43177306652069	-1.30605852603912	-1.25771760940552	-0.924843907356262	-1.17096531391144	-0.996175348758698	RUNX1	ENSG00000159216
0	3.16716718673706	0.975647628307343	0	0	0	0.759832441806793	2.87825655937195	5.45536184310913	3.4998459815979	4.45605802536011	4.83572578430176	4.28528642654419	3.46107006072998	1.6586799621582	2.01474523544312	3.64467191696167	3.87920308113098	0	0	0	0	0	0	0.768012523651123	0.738767862319946	1.42495691776276	2.31523990631104	1.76829421520233	1.64518225193024	2.02014660835266	0.837943255901337	1.07895135879517	3.20787262916565	2.57297372817993	4.40429019927979	0	0	0	0	0	0	0	0.434412389993668	0	0	0	0	RUNX1T1	ENSG00000079102
8.27302646636963	3.97860050201416	2.6362042427063	3.494877576828	4.02435684204102	3.34081077575684	5.40819787979126	5.58997297286987	5.72991037368774	4.13101673126221	4.10956001281738	4.00406694412231	0.0129143325611949	-0.124893933534622	-0.415384948253632	-0.57121878862381	-0.374251574277878	-1.18154048919678	1.71847188472748	1.87137722969055	2.40932416915894	1.26370179653168	1.58743560314178	1.74793791770935	-2.68531370162964	-2.3796911239624	-2.75327444076538	-2.63329434394836	-2.37288498878479	-2.91430950164795	-0.607709050178528	-0.190025359392166	-0.608457982540131	-0.255234807729721	-0.32162144780159	0.221867918968201	-1.43732368946075	-1.74113214015961	-1.77353405952454	-3.29463696479797	-2.37175273895264	-1.95369577407837	-1.77860903739929	-1.99954867362976	-2.03509449958801	-1.70425772666931	-1.77552032470703	-1.47922694683075	RUNX2	ENSG00000124813
0	-2.80034732818604	0	0	0	0	4.69770479202271	4.83703804016113	5.0084662437439	3.66333103179932	3.55658864974976	3.61047124862671	4.55298805236816	4.43313503265381	4.23323011398315	4.88012075424194	4.65013694763184	4.28050708770752	0	0	0	0	0	-7.19160795211792	0.653495669364929	0.725449681282043	0.554516971111298	0.384814560413361	0.104560524225235	0.472083568572998	1.02991199493408	1.8477087020874	1.26118397712708	2.14243173599243	1.93458294868469	2.61241412162781	-4.25560665130615	-3.80318117141724	-4.45464468002319	-4.81438493728638	-7.28381824493408	-5.16532135009766	-7.38255214691162	0	-5.20607805252075	-7.57884836196899	-6.30103635787964	-6.6983470916748	RUNX3	ENSG00000020633
7.53331899642944	2.94336104393005	1.38623738288879	2.09150052070618	2.45084691047668	1.67766225337982	1.07630002498627	1.03730762004852	1.44990134239197	0.588507533073425	0.850822627544403	1.04185616970062	1.88209462165833	2.14226746559143	1.52178192138672	1.68329846858978	1.78552973270416	1.26661121845245	0.494609266519547	0.731034815311432	0.849736869335175	0.556009769439697	0.602783918380737	0.745923638343811	1.88263547420502	1.97582125663757	1.83582282066345	1.87752890586853	1.69170963764191	1.68165755271912	1.43211627006531	1.8724490404129	1.79251420497894	2.34726500511169	2.13508057594299	2.84195923805237	0.706447303295135	1.04388666152954	0.653164148330688	0.594201564788818	0.575367510318756	0.701821029186249	1.70088994503021	1.76780080795288	1.59991466999054	1.91449952125549	1.71926248073578	1.70235872268677	RUSC1	ENSG00000160753
9.11481761932373	4.62720632553101	3.10487341880798	4.00704050064087	4.34147262573242	3.56954336166382	-1.06166076660156	-1.2149099111557	-1.02282953262329	-1.84341597557068	-2.21853089332581	-1.38443183898926	0	0	-7.2289023399353	-6.87283706665039	-4.24291038513184	-4.3563027381897	-1.68454027175903	-1.69228136539459	-1.04387712478638	-1.78101944923401	-1.55750584602356	-1.36348307132721	1.60118734836578	1.73739016056061	1.56150686740875	2.17080879211426	2.12329053878784	2.11074662208557	1.80852115154266	2.45765995979309	2.11568665504456	3.122483253479	2.97171807289124	3.63564872741699	-0.159372746944427	-0.0253336969763041	-0.303662896156311	0.514830231666565	0.709003448486328	0.899504005908966	1.93995881080627	1.89611113071442	1.76056683063507	1.8788366317749	1.80956268310547	1.86439311504364	RUSC2	ENSG00000198853
7.87164783477783	3.45755100250244	1.91450214385986	2.80101752281189	3.27344703674316	2.35051655769348	1.38659775257111	1.50893867015839	1.84153497219086	-0.364098489284515	-0.565616130828857	-0.528271436691284	3.08623933792114	3.28688073158264	2.90166187286377	2.57598304748535	2.46962785720825	1.82675683498383	0.203588172793388	0.407951414585114	0.807641446590424	0.339422315359116	0.405710190534592	0.595153450965881	1.36572480201721	1.56959962844849	1.3784795999527	1.62475407123566	1.57763946056366	1.59700989723206	1.86117386817932	2.46617865562439	2.18702864646912	2.27095866203308	2.17348480224609	2.91874980926514	0.87956827878952	1.16631054878235	0.552911460399628	0.933111608028412	1.0570695400238	1.24441504478455	1.41560506820679	1.31634628772736	1.23622286319733	1.46884858608246	1.39928650856018	1.50745069980621	RUVBL1	ENSG00000175792
8.45522212982178	4.05607271194458	2.49286079406738	3.12835311889648	3.66754055023193	2.64473557472229	1.79301607608795	1.9144127368927	2.20064401626587	1.28740262985229	1.02299273014069	1.17808926105499	2.75851035118103	2.95252561569214	2.48248338699341	2.58886933326721	2.60908055305481	2.00333881378174	0.878163576126099	1.01923203468323	1.21580481529236	0.870675027370453	0.90189802646637	1.09817171096802	1.03691053390503	1.14952540397644	1.00422441959381	1.16236209869385	1.05534422397614	1.15874373912811	1.6598482131958	2.17577910423279	1.97176647186279	2.67769479751587	2.56686043739319	3.14094638824463	1.18465089797974	1.37809383869171	0.836017668247223	1.7198052406311	1.7591860294342	1.93103444576263	1.03530740737915	0.940948963165283	0.82212769985199	1.05200493335724	0.930892705917358	0.97978538274765	RUVBL2	ENSG00000183207
8.29298877716064	3.69126749038696	2.23337125778198	3.1616096496582	3.49049615859985	2.64455485343933	1.77785110473633	2.16859292984009	2.26614809036255	0.953079998493195	0.838356077671051	0.555134057998657	2.87642860412598	2.99940776824951	2.51279354095459	2.78990745544434	2.81062388420105	2.22089052200317	0.658620119094849	0.895194709300995	1.26365852355957	0.592785477638245	0.795679211616516	0.797307848930359	0.333019912242889	0.546945095062256	0.302081614732742	0.39079686999321	0.399224728345871	0.346343845129013	2.30754828453064	2.82082486152649	2.50138545036316	3.46215033531189	3.23392724990845	3.99333524703979	-0.108863599598408	-0.243604838848114	-0.994367718696594	0.214046478271484	0.44476380944252	0.59857189655304	1.74478852748871	1.65803503990173	1.59741473197937	1.637038230896	1.61571502685547	1.7770813703537	RWDD1	ENSG00000111832
8.31165885925293	3.44122242927551	2.20133972167969	3.156578540802	3.3508882522583	2.55007719993591	0.456830263137817	0.984367072582245	1.50702464580536	-0.189573109149933	-1.33022260665894	-0.961914598941803	0.405183672904968	0.227330669760704	0.257830500602722	-1.21899425983429	-0.682177007198334	-1.83996319770813	1.08098530769348	1.36883842945099	2.16307926177979	1.14563882350922	1.0085414648056	1.38765704631805	0.591723322868347	0.654775440692902	0.548769474029541	0.753925621509552	0.584403216838837	0.664108157157898	2.37546229362488	2.74375510215759	2.82058215141296	3.42369437217712	3.23647475242615	4.02853155136108	-0.588945925235748	-0.598100483417511	-0.720869779586792	-0.957227289676666	-0.849603295326233	-0.807055413722992	2.33421659469604	2.08636927604675	2.25561738014221	1.85189425945282	1.9138650894165	1.89340901374817	RWDD2A	ENSG00000013392
8.25598239898682	3.75489377975464	2.26381397247314	3.09399390220642	3.46833920478821	2.77753567695618	2.10777997970581	2.2963399887085	2.33587026596069	0.419086575508118	0.762270629405975	0.13300247490406	4.23602819442749	4.25532245635986	3.9398934841156	4.10709238052368	3.98193264007568	3.41846418380737	1.33335888385773	1.51726615428925	2.01849269866943	1.53769910335541	1.57307040691376	1.74387764930725	0.114895008504391	0.45577746629715	0.10784075409174	0.499901473522186	0.569368124008179	0.372460067272186	1.25696587562561	1.54461085796356	1.44803762435913	1.39967036247253	1.1425529718399	2.13419651985168	1.14215612411499	1.39276492595673	0.836451649665833	0.735694646835327	1.11440181732178	1.0903594493866	0.648422539234161	0.750059306621552	0.502968490123749	0.731280267238617	0.673743426799774	0.863640964031219	RWDD2B	ENSG00000156253
8.84257316589355	4.12490129470825	2.76832270622253	3.81922650337219	4.42958450317383	3.60891318321228	-0.491886675357819	0.755820572376251	0.291105628013611	-0.529480755329132	-2.67013025283813	0.251431405544281	0.992925107479095	1.53127908706665	0.616414248943329	1.76302623748779	1.25093376636505	1.54804956912994	1.75968289375305	2.07939577102661	2.34523916244507	1.62556505203247	1.75775969028473	2.02403330802917	0.661970913410187	0.82094943523407	0.801269054412842	0.587082624435425	0.686500072479248	0.660249710083008	1.60361659526825	1.87162637710571	1.88612592220306	1.67861950397491	1.96511089801788	2.63061833381653	1.01198434829712	1.27336168289185	1.39991462230682	1.13844990730286	1.55091845989227	1.37490260601044	1.60002994537354	1.76012206077576	1.66622197628021	1.13694715499878	1.21350061893463	1.19735753536224	RWDD3	ENSG00000122481
8.34168243408203	3.72271704673767	2.51360321044922	3.38250851631165	3.94853377342224	2.83102536201477	1.93490195274353	1.96835100650787	2.36568880081177	0.284020036458969	0.27331668138504	0.52245306968689	3.12636280059814	3.25577712059021	2.93005657196045	2.45190048217773	2.38848829269409	1.91212737560272	0.90754634141922	1.08639645576477	1.69357478618622	1.05959236621857	1.1358597278595	1.13004100322723	-0.0450158454477787	0.17275558412075	-0.00446917722001672	0.0436260998249054	0.142397060990334	-0.00571890827268362	1.54598212242126	2.12124848365784	1.66763484477997	2.34896755218506	2.13724088668823	2.91544580459595	1.80583846569061	1.91232943534851	1.14631581306458	2.11431837081909	2.17670464515686	2.3979799747467	1.30557155609131	1.53652918338776	1.34298157691956	1.57789385318756	1.36350011825562	1.5838086605072	RWDD4	ENSG00000182552
0	0	0	0	0	0	0	0	0	3.48192381858826	5.1486291885376	7.40276622772217	0	0	0	6.16674852371216	5.21171236038208	0	0	0	0	0	0	0	0	0	0	0	0	0	0	2.40498375892639	0	0	0	0	0	0	0	0	0	0	0	0	0	0	0	0	RXFP1	ENSG00000171509
0	0	0	0	0	1.5588504076004	0	0	0	0	2.35662245750427	0	0.890394806861877	0	0	0	0	0	0	0	0	0	0	0	3.30858087539673	3.57269525527954	3.02596116065979	3.96474266052246	3.24376749992371	3.59014081954956	0	0	0	0	0	0	0	0	0	0	0	0	0	0	0	0	0	0	RXFP2	ENSG00000133105
0	0	0	0	0	0	0	0	0	0	0	7.07019090652466	0	0	0	0	0	0	0	0	0	0	0	0	0	0	0	0	0	0	0	0	0	0	0	0	0	0	0	0	0	0	0	5.75634050369263	0	0	0	0	RXFP3	ENSG00000182631
0	0	0	0	0	-1.92836630344391	0	0	-0.256821066141129	1.10959088802338	-1.71555685997009	1.55964183807373	0.210532978177071	-2.25111293792725	0	0	0	0.944627642631531	0	-1.79610574245453	-3.70768165588379	0	0	0	-2.2660984992981	-1.38845276832581	-5.74665784835815	-3.98190569877625	-1.77396392822266	-2.74507284164429	-4.15146827697754	0	0	0	0	0	0.347648143768311	-0.199926391243935	-0.992862522602081	-0.781445801258087	-3.02848672866821	-1.49495232105255	3.83278131484985	4.03511238098145	3.7496931552887	4.1602988243103	4.03111028671265	3.64974164962769	RXFP4	ENSG00000173080
9.12226867675781	4.8159441947937	3.12399578094482	3.79396271705627	4.25528860092163	3.22516369819641	0.931718587875366	0.853812694549561	1.40109384059906	0.601342797279358	0.541066586971283	0.675036668777466	3.20781278610229	3.42644357681274	3.00691747665405	2.99582529067993	2.78563618659973	2.26451587677002	1.22515761852264	1.35207092761993	1.52385067939758	1.00308036804199	1.21422958374023	1.55194878578186	0.252522379159927	0.460851073265076	0.212699562311172	0.0373230688273907	-0.0358672551810741	0.0931928381323814	-1.01947140693665	-0.270048439502716	-0.770792424678802	0.300324201583862	0.0831825882196426	0.819447457790375	2.61418700218201	2.72451639175415	2.34469294548035	2.48055696487427	2.69343590736389	2.87810468673706	0.854880750179291	0.970120489597321	0.848206102848053	0.758822083473206	0.567580163478851	0.827224135398865	RXRA	ENSG00000186350
7.95760726928711	3.53434109687805	1.94497954845428	2.8536159992218	3.26564359664917	2.66625547409058	1.23688399791718	1.17815148830414	1.56157565116882	0.727900803089142	0.530261278152466	0.294176340103149	2.8527729511261	2.93330454826355	2.45252084732056	3.22104740142822	3.08437514305115	2.4630389213562	1.51101279258728	1.81536173820496	2.00762176513672	1.42097282409668	1.66525018215179	1.72804284095764	0.913485765457153	1.01552069187164	0.864211559295654	1.02835869789124	0.896110236644745	0.960401117801666	1.64552414417267	2.05388259887695	1.84025371074677	3.04407024383545	2.903000831604	3.55252718925476	0.723101496696472	0.837813854217529	0.358343333005905	1.09518134593964	1.06464314460754	1.29624283313751	1.22837233543396	1.0835245847702	0.985676527023315	0.972289443016052	0.836221039295197	0.791972637176514	RXRB	ENSG00000204231
0	0	0	0	0	0	5.49679803848267	5.61522245407104	0	6.16642189025879	5.24816513061523	6.13730525970459	0	0	0	0	0	3.00145888328552	0	0	0	0	0	0	0	0	0	0	0	0	0	0	0	0	0	0	0	0	0	0	0	0	0	0	1.1060848236084	0	0	0	RXRG	ENSG00000143171
8.13954257965088	3.92127537727356	2.35523676872253	2.91907691955566	3.4921567440033	2.35713052749634	2.40317583084106	2.73367619514465	2.69679951667786	1.34956014156342	1.79017269611359	1.26770985126495	2.18806171417236	2.51494669914246	1.96290397644043	2.22979879379272	2.28801512718201	1.7542337179184	1.72768115997314	1.92969858646393	2.60401248931885	1.48773801326752	1.62535536289215	1.87507927417755	0.501313865184784	0.489540278911591	0.512157022953033	0.728977143764496	0.851641893386841	0.61117297410965	0.667735457420349	1.04328143596649	0.836387515068054	2.21721959114075	1.84312033653259	2.85256338119507	1.81251060962677	1.92840254306793	1.31214070320129	2.13037800788879	2.15227222442627	2.30719327926636	0.889186441898346	0.984886109828949	0.803535997867584	0.735490322113037	0.516192138195038	0.903488397598267	RYBP	ENSG00000163602
7.73810195922852	3.30326175689697	1.7336722612381	2.55804777145386	3.00849986076355	1.99132204055786	-0.900739014148712	-0.863487899303436	-0.740604817867279	-2.8981785774231	-2.00352120399475	-2.45407319068909	1.80794990062714	1.9835193157196	1.59399235248566	1.40585803985596	1.36867094039917	0.800877094268799	1.02240180969238	1.2196170091629	1.61588954925537	0.920961141586304	0.960968375205994	1.1295166015625	0.971427798271179	1.06461203098297	0.909155070781708	1.01610112190247	0.998444437980652	0.898500561714172	1.51028215885162	1.96326887607574	1.64608728885651	2.28075432777405	2.0033175945282	2.82056665420532	1.67549324035645	1.80197620391846	1.40715265274048	1.66366612911224	1.77459788322449	1.97484517097473	2.26505279541016	2.16029977798462	2.09500646591187	2.00118899345398	1.97749078273773	1.93402802944183	RYK	ENSG00000163785
0.708761513233185	-1.32962000370026	-4.52113962173462	-2.83098316192627	-1.83340537548065	-2.712970495224	-0.36772096157074	-0.711639940738678	-0.416934460401535	-0.80931431055069	-0.13092714548111	-1.47550570964813	-2.64446043968201	-3.03571724891663	-3.42306971549988	-2.25964951515198	-1.85211527347565	-2.2025465965271	-8.55818748474121	-7.75063467025757	-3.61781668663025	-6.32686233520508	-6.83382225036621	-5.72088050842285	1.42367911338806	1.65137159824371	1.49664413928986	1.69292175769806	1.47607815265656	1.64024806022644	-4.82059526443481	-7.2438063621521	-6.58776092529297	-5.19580554962158	-5.24574136734009	-3.48481440544128	-3.74181056022644	-3.91741633415222	-3.80988812446594	-2.6915807723999	-2.7541971206665	-2.86451888084412	3.56120443344116	3.50494742393494	3.39793419837952	3.51941299438477	3.61769223213196	3.64068841934204	RYR1	ENSG00000196218
8.97084331512451	4.94840288162231	2.86379861831665	3.89924716949463	4.15405368804932	2.96414852142334	-0.644798278808594	-0.526373982429504	-0.949268698692322	1.39777803421021	-1.14497005939484	0.545266151428223	5.69941520690918	5.96092367172241	5.65663528442383	6.05637073516846	5.84589099884033	5.30818557739258	-5.20299673080444	-3.07351589202881	-3.7220573425293	-3.55663371086121	0	0	-1.69551181793213	-2.11332178115845	-3.95367836952209	-1.29584181308746	-1.0040682554245	-1.62194490432739	-3.35848879814148	-0.888615489006042	-3.23256993293762	-1.51868629455566	-3.47551298141479	-2.12962365150452	-4.47408246994019	-3.43669462203979	-5.91412878036499	-1.92135238647461	-3.45789980888367	-1.50932800769806	-5.14159631729126	0	0	-5.33789253234863	0	-4.45739126205444	RYR2	ENSG00000198626
0	0	-5.79806852340698	-4.52294969558716	0	0	-2.20652866363525	-4.89545965194702	-5.31835412979126	-1.27387034893036	-1.31765830516815	-2.44049072265625	3.548659324646	4.09886503219604	3.5974907875061	4.5264310836792	4.51841402053833	4.24649906158447	-3.92822599411011	-3.44260120391846	-4.44728660583496	-2.39433789253235	-2.77090120315552	-2.41284728050232	3.00887489318848	3.11310458183289	2.93327617645264	3.12021088600159	2.86031126976013	2.86298775672913	-8.2130012512207	0	0	-4.30280923843384	-4.52267026901245	0	0	0	0	-6.42794132232666	-5.5050573348999	-5.55648565292358	0	0	0	0	0	0	RYR3	ENSG00000198838
0	0	2.84636449813843	4.12148332595825	2.79713320732117	3.2394962310791	0.630549430847168	0	1.32607889175415	2.78560042381287	1.86734318733215	0.618980050086975	4.57104063034058	1.33178699016571	1.52939701080322	0	0	0	1.56420397758484	2.37175679206848	2.19714641571045	2.50007343292236	2.70360708236694	2.23158597946167	-0.683198511600494	-0.975477635860443	-0.578795254230499	-0.399005711078644	0	0	0.431431919336319	0	1.36470580101013	2.34162378311157	0.121762730181217	1.46765208244324	0	0	0.26810947060585	1.53841984272003	2.13937592506409	0	2.91511106491089	2.62705755233765	2.21711611747742	2.58131146430969	1.95223236083984	1.46181261539459	S100A1	ENSG00000160678
6.68148231506348	2.02883052825928	0.749932110309601	1.35922360420227	1.85641658306122	0.693132996559143	0.333483636379242	0.268155306577682	0.865645885467529	-0.029799297451973	-0.120336830615997	-0.0724586471915245	-3.25617480278015	-2.5339024066925	-3.22381782531738	-2.282790184021	-2.6290168762207	-2.41833209991455	1.62790167331696	1.8022049665451	2.32461714744568	1.56215476989746	1.75215435028076	1.93807590007782	0.906550168991089	1.14598155021667	1.03285419940948	1.19827675819397	1.22029316425323	1.14897799491882	0.70971155166626	0.958822786808014	0.773378670215607	1.06522262096405	0.753978967666626	1.48526632785797	2.31527590751648	2.41242957115173	1.74867415428162	2.27079296112061	2.39010047912598	2.66676950454712	1.69964408874512	1.67370700836182	1.70718097686768	1.80835032463074	1.68906617164612	1.73760890960693	S100A10	ENSG00000197747
8.44044208526611	4.19874811172485	2.50323891639709	3.2823474407196	3.74299716949463	2.83134722709656	2.30897235870361	2.4823534488678	2.722501039505	1.45226275920868	1.68035006523132	1.41143000125885	2.99039578437805	3.16734743118286	2.68221950531006	2.40410947799683	2.1255087852478	1.65769219398499	-0.577629923820496	-0.569660007953644	-0.0348903760313988	-0.47176256775856	-0.427873551845551	-0.108269594609737	1.36887037754059	1.61934423446655	1.44822990894318	1.82776236534119	1.83622777462006	1.78504455089569	0.122530080378056	0.469714969396591	0.265884846448898	0.326718986034393	0.171274542808533	0.822618365287781	2.41348600387573	2.53705239295959	1.98406362533569	2.17394375801086	2.34167814254761	2.61368823051453	0.395608276128769	0.332420974969864	0.307347595691681	0.718211889266968	0.58460521697998	0.751071929931641	S100A11	ENSG00000163191
10.6410446166992	6.17373991012573	4.70290946960449	5.43561172485352	5.81983518600464	4.72181272506714	-0.247615367174149	0.65216851234436	0.148353844881058	0.0773606225848198	1.29295921325684	0.13313265144825	-1.30712413787842	-0.739022791385651	-0.956450462341309	-0.185347616672516	-0.192850977182388	-1.02870893478394	1.5902556180954	1.65458393096924	2.09508562088013	1.66630291938782	1.40035104751587	1.47581779956818	-0.463331252336502	-0.624823868274689	-0.550069391727448	-0.604745149612427	-0.747300505638123	-0.264233499765396	1.7281928062439	1.97004675865173	1.83083689212799	1.87849652767181	1.75929772853851	2.37084698677063	1.35355281829834	1.51123511791229	1.09038436412811	1.20869171619415	1.39734780788422	1.66099393367767	0.520029187202454	0.586835920810699	0.508876204490662	0.40358629822731	0.350191920995712	0.227504014968872	S100A13	ENSG00000189171
-0.514153838157654	-2.81556963920593	-5.74405479431152	-5.05389833450317	-3.37824869155884	0	-6.54483270645142	0	0	0	-3.7230761051178	-4.97143936157227	0	0	0	-4.28991985321045	-3.85263824462891	-5.23281669616699	3.46949148178101	3.68108582496643	4.01413631439209	3.37057518959045	3.52916407585144	3.71083998680115	-7.85858058929443	-6.5658974647522	-7.0172119140625	-6.25245952606201	-5.83593130111694	-5.95904302597046	-7.15898752212524	0	0	0	-5.73169136047363	0	2.04781627655029	2.077956199646	1.59655320644379	2.39866185188293	2.43363571166992	2.57345294952393	-7.71970224380493	0	0	-6.59407043457031	-7.63818693161011	-7.45053482055664	S100A14	ENSG00000189334
11.0568056106567	6.67747449874878	5.14270210266113	5.81967973709106	6.31881666183472	5.39969301223755	0	-8.47038841247559	-6.30832052230835	-6.84879922866821	-5.76705646514893	-7.01541948318481	-8.23328399658203	0	0	0	0	-8.2767972946167	1.76550388336182	1.92168152332306	2.34541749954224	2.2144021987915	2.19963479042053	2.41559100151062	-6.04457950592041	-6.38748502731323	-5.79815721511841	-4.97451162338257	-5.3324236869812	-5.24403142929077	-3.51180577278137	-3.60381150245667	-3.58786988258362	-4.29277563095093	-3.60574650764465	-2.75170993804932	2.10748505592346	2.33174633979797	1.6026965379715	1.9761974811554	2.10075187683105	2.33670043945313	-0.64733874797821	-0.925548195838928	-0.92661839723587	-0.225269228219986	-0.435822486877441	-0.439232677221298	S100A16	ENSG00000188643
11.9266471862793	7.41708040237427	6.08159112930298	6.91996431350708	7.29534578323364	6.45046758651733	-5.41861438751221	-6.30019044876099	-4.72308492660522	-4.26356363296509	-4.01189565658569	-4.84522151947021	-4.4781231880188	-4.1324143409729	0	-4.16370153427124	-6.53377532958984	-3.52163624763489	-2.29733300209045	-2.3554790019989	-1.23143112659454	-2.00852203369141	-2.17563199996948	-2.04498863220215	-1.31873464584351	-1.36643028259277	-1.46137762069702	-0.87074089050293	-0.898400127887726	-0.853784680366516	-1.45786070823669	-0.740590870380402	-0.832709133625031	-0.988721907138824	-0.839938402175903	-0.581511795520782	-1.76609945297241	-1.53103077411652	-1.75130712985992	-1.68292498588562	-1.7805050611496	-1.51827275753021	-2.57111668586731	-2.30109119415283	-2.77315425872803	-2.03489327430725	-2.30251574516296	-1.93199956417084	S100A2	ENSG00000196754
9.1738395690918	5.09481620788574	4.28180837631226	5.13659572601318	5.04671049118042	4.58218288421631	0	-2.32337713241577	0	-2.28675055503845	-1.20500767230988	-2.45337080955505	-0.501310229301453	0	0	0	0	0	0.129283010959625	-0.870519042015076	0.124795615673065	-0.331269174814224	0.0462937243282795	-0.103799268603325	0.944890320301056	0.906367778778076	0.571246445178986	0.113605946302414	0.695943415164948	0.765476405620575	0.785345792770386	0.884236872196198	1.87731742858887	0.491665482521057	0.749851524829865	0.395301252603531	0.372770488262177	0.0882303640246391	-0.141276329755783	-0.855858981609344	0.569525480270386	1.18552184104919	2.66873073577881	1.98766601085663	2.20365881919861	3.27449536323547	2.9988226890564	2.98639678955078	S100A3	ENSG00000188015
-0.716639161109924	-3.75502061843872	-4.20957469940186	-4.25638389587402	-2.12130260467529	-3.02289390563965	2.49942255020142	2.6035270690918	2.50663208961487	0.63655161857605	0.981328904628754	0.768589615821838	5.68185043334961	5.79075908660889	5.28435039520264	3.22527122497559	2.96248030662537	2.38647174835205	-1.77413511276245	-1.13711655139923	-1.26424431800842	-1.82943081855774	-1.75937712192535	-1.788729429245	-3.65167498588562	-3.04956436157227	-3.73427033424377	-3.82267689704895	-3.60957312583923	-3.30737948417664	-2.89115309715271	-2.96876740455627	-2.78434276580811	-4.29927778244019	-4.25610446929932	-4.32525300979614	1.02261316776276	1.06502997875214	0.604487597942352	0.521619021892548	0.944730401039124	1.00699651241302	2.61357355117798	2.55934834480286	2.52652716636658	2.317706823349	2.26741623878479	2.18513298034668	S100A4	ENSG00000196154
0	0	-0.0355796292424202	0	0	0	2.20803689956665	3.25934672355652	3.02909708023071	4.07358121871948	4.76675891876221	3.38089203834534	2.10413384437561	2.25719785690308	0.647452712059021	2.00351810455322	3.21840715408325	3.23054599761963	1.83426284790039	2.7122049331665	2.63713026046753	2.5510151386261	2.04405522346497	2.71887564659119	-1.24321472644806	0.46450611948967	-0.723773896694183	0.0409781076014042	-0.242933049798012	-0.781082510948181	-1.45051229000092	-1.17328405380249	1.65268659591675	-1.1252828836441	0	0	1.14813947677612	1.69367444515228	0.501642465591431	-1.0804899930954	-0.742568254470825	1.37592840194702	1.38109016418457	0.7451131939888	1.07213735580444	1.96240150928497	1.15775108337402	1.06529521942139	S100A5	ENSG00000196420
9.30675506591797	4.80305147171021	3.42732787132263	4.22288703918457	4.80275583267212	3.84006667137146	0.820633411407471	1.03783559799194	1.15391731262207	-0.0508479736745358	-0.0598362609744072	0.0331709124147892	1.43160331249237	1.36752188205719	0.776750862598419	0.035729244351387	-0.180074021220207	-0.644355893135071	0.111940994858742	0.420198500156403	0.575324356555939	0.412109404802322	0.517471015453339	0.608623921871185	0.724238216876984	1.01018249988556	0.856406331062317	0.882716178894043	0.880974173545837	0.925916016101837	-12.4964485168457	0	0	0	0	0	2.87641048431396	2.9846248626709	2.44039535522461	2.23254203796387	2.37838745117188	2.55834007263184	1.98215925693512	1.90019476413727	1.80640947818756	1.83731114864349	1.77500331401825	1.70266366004944	S100A6	ENSG00000197956
0	0	0	0	0	0	5.75983238220215	0	6.45536184310913	0	0	0	0	0	0	0	0	0	0	0	0	0	0	0	0	0	0	4.7302770614624	0	0	0	0	0	0	0	0	0	0	0	0	0	0	0	0	0	0	5.08151531219482	0	S100A7	ENSG00000143556
0	0	0	0	0	0	0.0156712830066681	0	0	2.49265027046204	1.83742761611938	2.32603001594543	2.37120008468628	1.71690905094147	3.82140946388245	6.85554647445679	6.70786571502686	6.30496692657471	-0.635636627674103	0.17191618680954	0	1.59568881988525	0.825694561004639	1.03174543380737	-2.29807662963867	0.731572270393372	-1.77863574028015	1.30804431438446	2.27206063270569	-0.0989789217710495	0	0	0	0	0	0	0	0	0	0	-0.0604646354913712	0	0	0	0	0	0.337354302406311	0	S100A9	ENSG00000163220
0	5.44470119476318	4.83814382553101	0	0	0	3.03736639022827	0	3.73289585113525	0	3.27416038513184	3.02579712867737	5.7148232460022	6.54595899581909	5.74356889724731	4.29227924346924	0	4.3493824005127	0	0	0	0	0	0	0	0	0	0	0	0	0	0	0	0	0	3.87446904182434	0	0	0	0	0	0	0	0	0	0	2.35904932022095	0	S100B	ENSG00000160307
0	0	0	-5.52521419525146	-3.84956431388855	0	-6.01614809036255	0	0	-3.69117212295532	0	-6.02771759033203	0	-2.99298238754272	0	0	0	-5.70413255691528	2.86067223548889	3.03390383720398	3.54762840270996	3.13456845283508	3.19475436210632	3.30598759651184	-6.74493360519409	0	-7.48852729797363	-5.23834848403931	-6.4227237701416	-6.80887031555176	-6.63030338287354	0	-6.69702911376953	-6.89003610610962	0	0	2.907470703125	2.90190100669861	2.59007883071899	3.14202070236206	3.40157127380371	3.44617295265198	-5.19101810455322	-4.01963996887207	-4.69261598587036	-5.3873143196106	-6.69446516036987	-4.80637311935425	S100P	ENSG00000163993
7.86657524108887	3.45703816413879	1.94656825065613	2.8807327747345	3.09832382202148	2.22985792160034	1.584796667099	1.79100632667542	2.12252116203308	0.92974728345871	0.875428676605225	0.553898990154266	3.80829691886902	4.09142875671387	3.57529592514038	3.30957579612732	3.22837853431702	2.76853609085083	0.753068804740906	0.979022443294525	1.48229014873505	0.701644599437714	0.765291750431061	0.938077092170715	0.982836663722992	1.07491850852966	0.869862854480743	0.80172473192215	0.739214777946472	0.594877064228058	1.29476237297058	1.64496839046478	1.50162124633789	1.34264588356018	1.15343499183655	1.86880970001221	1.42276561260223	1.51192688941956	1.28322386741638	1.03946197032928	1.17710089683533	1.22848343849182	1.77561712265015	1.74401950836182	1.5995968580246	1.44208347797394	1.46700870990753	1.50899791717529	S100PBP	ENSG00000116497
0	0	0	0	0	0	0	0	0	0	-1.38275218009949	-1.0461528301239	5.67262077331543	6.20581293106079	5.5081205368042	6.56610441207886	6.40995168685913	5.76928520202637	-3.85581636428833	-3.04826354980469	0	-4.20945310592651	-3.13145089149475	0	0	-4.22557306289673	-5.41385316848755	-3.64910125732422	0	0	0	-3.54143524169922	0	-2.49343395233154	0	0	0	-2.08951425552368	0	-4.03360366821289	0	-3.16214776039124	-3.79441571235657	-2.94496607780457	-1.88097620010376	-1.99071216583252	-2.2978630065918	-1.52524840831757	S100Z	ENSG00000171643
0	0	0	0	0	0	0	-2.09144639968872	0	-4.37674760818481	0	0	4.15912055969238	4.2674708366394	3.7157769203186	4.06296396255493	3.87660264968872	3.27207016944885	0	0	0	0	0	0	-1.20169055461884	-0.852423667907715	-0.951066374778748	-0.239425823092461	0.000224935763981193	-0.324520885944366	3.24206352233887	4.09705877304077	3.57304501533508	4.75670433044434	4.58329582214355	5.33872699737549	-1.13226437568665	-1.49926662445068	-1.95563924312592	-2.7759313583374	-1.36000716686249	-1.75247240066528	-4.70666885375977	-5.85721874237061	-6.11515712738037	-4.90296506881714	-5.21011590957642	-2.85253858566284	S1PR1	ENSG00000170989
8.44273662567139	4.84687328338623	3.65535378456116	3.37247729301453	4.43279075622559	4.1449933052063	1.66581439971924	2.25630712509155	2.0510036945343	-1.54836857318878	1.47197377681732	0.606939196586609	3.17567110061646	3.54213881492615	3.50528335571289	3.32408285140991	3.52719473838806	1.60859632492065	1.44113194942474	1.9267566204071	2.12621188163757	1.53110158443451	1.78467571735382	1.65842938423157	0.84081357717514	0.912945866584778	1.1071355342865	0.811345875263214	0.986866354942322	0.936817824840546	-0.0951820239424706	1.74392521381378	1.25312936306	1.83773005008698	1.52475941181183	2.0081524848938	1.24865591526031	0.978615403175354	0.464655309915543	0.0524479858577251	0.722944855690002	0.869456052780151	0.706673085689545	0.515480995178223	0.21572257578373	1.09533941745758	0.891281962394714	0.265347361564636	S1PR2	ENSG00000267534
0	0	0	0	-1.57382798194885	-2.71642756462097	0	0	0	0	-2.50361800193787	-3.75198149681091	0	0	0	-2.48549914360046	0	0	-5.97668218612671	0	0	0	0	0	2.16500854492188	2.69795513153076	2.32326197624207	2.02444887161255	2.07540464401245	2.27422094345093	-4.93952941894531	0	0	-3.6143000125885	-1.92727053165436	-0.58138108253479	0	0	-5.68781423568726	-5.15446949005127	0	0	3.51517057418823	3.30485534667969	3.24987697601318	2.91632795333862	2.99912357330322	2.98809170722961	S1PR3	ENSG00000213694
8.49283027648926	0	0	1.36812353134155	2.04377317428589	1.90117371082306	0	0	0	0	0	0	0.232718080282211	1.57842707633972	0.776036977767944	2.13210225105286	3.5693838596344	0	2.77020192146301	2.44847178459167	2.70682072639465	2.53520941734314	2.36528444290161	2.70061826705933	0	0	0	0	0	-2.23746085166931	0.263034462928772	-0.0446997843682766	0.933273911476135	0	0	0	2.61776065826416	2.9097216129303	3.54449677467346	3.04809427261353	2.12298154830933	3.50451278686523	0	0	-1.70616900920868	-0.49397674202919	0	1.38652455806732	S1PR4	ENSG00000125910
0	0	0	0	0	0	0	0	0	-1.33809733390808	0	-2.08968019485474	-2.13761949539185	-0.0549450516700745	0.213054224848747	-1.23823547363281	-1.19327139854431	-2.18113255500793	-1.06645381450653	-0.751940846443176	-1.51151382923126	-1.86066329479218	-1.420090675354	-0.477074176073074	2.35968518257141	2.67780590057373	2.47631025314331	2.52169060707092	1.96377396583557	2.25845003128052	1.32268464565277	1.49185311794281	1.90397310256958	1.57156312465668	2.15456962585449	2.71318817138672	-2.4155421257019	-2.81111335754395	-1.93805038928986	-3.49216842651367	-5.15424680709839	-1.81335771083832	2.40523076057434	2.46065521240234	2.04588985443115	2.41490912437439	2.59671902656555	2.51337337493896	S1PR5	ENSG00000180739
0	0	0	0	0	0	0	0	0	-0.782779335975647	0	0	0	0	0	0	0	0	1.52633905410767	1.54034280776978	1.76627039909363	1.86457979679108	2.59465909004211	2.83313131332397	-1.25157821178436	-0.958894848823547	0.0752176567912102	0	0	-3.05248045921326	-0.551985204219818	0.140280589461327	0.603681147098541	0	-1.44661688804626	1.8992725610733	3.9298529624939	3.62194895744324	3.28469228744507	3.73557496070862	3.0734965801239	3.47376441955566	-0.527737677097321	0	0	0	-2.61614727973938	0	SAA1	ENSG00000173432
0	0	3.34337949752808	0	0	0	0	0	0	0	0	0	1.48309290409088	0	0	0	0	0	0.698648631572723	-0.301153361797333	0.372233122587204	2.12261939048767	-0.384340733289719	1.46556639671326	-2.18618369102478	-1.47846293449402	-2.66674304008484	1.09800910949707	2.04291653633118	-0.402123510837555	0	0	0	0	0	0	3.66460204124451	3.07263350486755	3.76512432098389	4.20535945892334	3.85878324508667	2.58496260643005	0	0	0	-0.243601977825165	0	0.221861883997917	SAA2	ENSG00000134339
8.85889530181885	4.50285625457764	2.83087611198425	3.38872528076172	3.69830751419067	2.96723937988281	2.03009843826294	2.13857293128967	2.35453367233276	0.570129573345184	0.681929707527161	0.341448247432709	3.10914444923401	3.25209307670593	2.81150484085083	3.2899603843689	3.3757209777832	2.51479077339172	1.44579195976257	1.6393004655838	2.11641550064087	1.14405882358551	1.32767164707184	1.43304979801178	0.945102989673615	1.23071777820587	0.986081004142761	1.11487591266632	1.18795800209045	0.956984996795654	1.27181446552277	1.97318243980408	1.5145446062088	2.53357744216919	2.37123537063599	3.19999527931213	0.354675143957138	0.635782420635223	0.0851727277040482	0.502627909183502	0.308245837688446	0.646917283535004	1.07762086391449	1.00361883640289	1.03335404396057	1.07953643798828	1.0495491027832	1.0705201625824	SAAL1	ENSG00000166788
7.96830034255981	3.61946320533752	2.08714485168457	2.90283226966858	3.10420513153076	2.39808034896851	1.76337039470673	1.56715893745422	2.22099018096924	1.22466778755188	0.721448242664337	0.908669888973236	3.77981042861938	3.9169328212738	3.58333516120911	2.97875499725342	3.00481033325195	2.39731431007385	0.621427237987518	0.765444338321686	0.901873826980591	0.742086708545685	0.849367022514343	0.996255815029144	0.751921653747559	1.00588166713715	0.721059620380402	0.832700848579407	0.60677295923233	0.573693037033081	1.51844918727875	2.22448492050171	1.51207518577576	1.00195705890656	1.05075490474701	1.6004730463028	1.18355190753937	1.59964859485626	1.00311934947968	1.35417866706848	1.24927043914795	1.62970077991486	1.91237676143646	1.8542058467865	1.61080360412598	1.72578275203705	1.60011386871338	1.58092153072357	SAC3D1	ENSG00000168061
8.43181800842285	3.9350221157074	2.43502521514893	3.12806415557861	3.46002531051636	2.74989771842957	2.31304049491882	2.64424633979797	2.77295923233032	0.871183335781097	1.08118081092834	0.787206888198853	3.39096975326538	3.38427925109863	2.97627735137939	3.00179362297058	2.79361701011658	2.43210220336914	1.53914821147919	1.78933775424957	2.32209873199463	1.33098471164703	1.45988237857819	1.58962333202362	0.504970252513885	0.688510060310364	0.662221789360046	0.80732935667038	0.811094582080841	0.656051099300385	1.05374443531036	1.4700642824173	1.19019567966461	2.25973343849182	2.04659223556519	2.82116842269897	1.32952833175659	1.49035632610321	1.13891327381134	1.57136583328247	1.61608159542084	1.71082401275635	0.894899427890778	1.01015472412109	0.961007654666901	0.6909019947052	0.67839640378952	0.714628279209137	SACM1L	ENSG00000211456
7.297776222229	2.96971726417542	1.49440479278564	2.11082553863525	2.38295650482178	1.73626220226288	0.440812289714813	0.774715065956116	1.03464186191559	-1.25426292419434	-0.921335279941559	-1.63689756393433	4.25063037872314	4.54682207107544	4.10159206390381	2.57056617736816	2.56593585014343	1.97498667240143	0.792637825012207	0.920239508152008	1.31740629673004	0.748765826225281	0.76439356803894	0.861967444419861	1.47783434391022	1.53780353069305	1.44982135295868	1.52244758605957	1.40713500976563	1.32963573932648	1.94910478591919	2.55328917503357	2.15301489830017	2.85020565986633	2.61861348152161	3.40586471557617	-0.427770256996155	-0.294647306203842	-0.681228160858154	-1.28234207630157	-1.34499895572662	-1.20436775684357	1.0543520450592	0.942830920219421	0.876153528690338	0.83151787519455	0.762699842453003	0.853268802165985	SACS	ENSG00000151835
8.39270782470703	3.89981293678284	2.43907380104065	2.9646463394165	3.29704284667969	2.49247646331787	1.33000791072845	1.5565288066864	1.9403213262558	0.143206164240837	-0.112566098570824	-0.0307282842695713	2.31652760505676	2.64822959899902	2.1898365020752	2.45473790168762	2.28232097625732	1.75078785419464	1.2566899061203	1.43721902370453	1.70562410354614	0.935306549072266	1.09723699092865	1.11140489578247	0.790655851364136	0.932636499404907	0.78910905122757	0.800707995891571	0.771562218666077	0.792624413967133	2.06745481491089	2.61833024024963	2.33079195022583	2.94334435462952	2.71369695663452	3.42263007164001	1.55457150936127	1.7558708190918	1.12488579750061	1.27102553844452	1.41151225566864	1.53269445896149	1.141037940979	1.09353125095367	0.941541373729706	1.02150094509125	0.8807492852211	0.954100430011749	SAE1	ENSG00000142230
9.45785236358643	5.06058025360107	3.48608899116516	4.12634420394897	4.56464195251465	3.69442009925842	3.11883449554443	3.30155229568481	3.72791838645935	2.73149418830872	2.69300246238708	2.53166460990906	3.10695457458496	3.23087668418884	2.92757511138916	3.20452642440796	2.94749093055725	2.54227566719055	0.989344954490662	1.11077880859375	1.33312964439392	0.809697806835175	0.874236404895782	1.09297776222229	0.483393162488937	0.609668850898743	0.527739346027374	0.597954332828522	0.46069997549057	0.536864697933197	0.973793625831604	1.61573481559753	1.27505552768707	2.36331057548523	2.27617287635803	2.89061093330383	0.773589789867401	0.946546792984009	0.489346981048584	0.849435091018677	0.904819190502167	1.0573593378067	0.561125814914703	0.634017467498779	0.532969176769257	0.379451602697372	0.160096377134323	0.349268674850464	SAFB	ENSG00000160633
9.17605209350586	4.57383871078491	2.99878764152527	3.87415885925293	4.27926731109619	3.36446452140808	2.87141871452332	3.00170922279358	3.48356056213379	2.829665184021	2.8345582485199	2.66904139518738	2.95040965080261	3.07776165008545	2.70643901824951	3.3374457359314	3.16628241539001	2.6407413482666	0.862638115882874	1.03637504577637	1.15046715736389	0.940633177757263	0.91543036699295	1.24566066265106	0.222215175628662	0.39607647061348	0.242209419608116	0.544977068901062	0.464048355817795	0.44812399148941	0.936764717102051	1.63556253910065	1.18400907516479	2.59246730804443	2.44956207275391	3.03054475784302	0.996991574764252	1.1154522895813	0.789226770401001	1.486612200737	1.49252927303314	1.70912384986877	0.9633908867836	0.864968597888947	0.795179128646851	0.730182766914368	0.733372032642365	0.788624346256256	SAFB2	ENSG00000130254
0	0	2.30889105796814	0	4.25965976715088	3.70202279090881	4.0930757522583	3.21150016784668	3.78860545158386	2.83308935165405	4.65179777145386	4.40343475341797	2.44860458374023	0	1.99192345142365	0	0	3.40509152412415	1.44176781177521	1.66435813903809	0.337744802236557	0	-0.418829083442688	2.10914993286133	0.779327809810638	1.0720112323761	2.20565938949585	2.38544869422913	0.101537652313709	2.56338810920715	0	0	1.41219472885132	1.21918785572052	2.58428907394409	0	0	0	0	0	0.0169398542493582	0	2.2401340007782	0	0	-0.278090298175812	0	-0.397589057683945	SAG	ENSG00000130561
0	0	0	0	0	0	0	4.49974489212036	0	6.53637170791626	0	0	4.73684978485107	0	0	0	0	4.69333648681641	0	0	0	0	0	0	0	2.77529358863831	0	0	0	2.26667070388794	0	0	0	0	0	0	0	0	0	0	0	0	3.20645093917847	0	0	0	2.70300364494324	3.89065599441528	SAGE1	ENSG00000181433
0	0	0	0	0	0	0	0	0	0	0	0	2.13046789169312	2.52348279953003	1.81129038333893	1.12296164035797	1.56024301052094	-0.0125805335119367	0	0	0	0	0	0	3.43081784248352	3.50994920730591	3.36606311798096	3.3776524066925	3.18029141426086	3.18802666664124	-3.74610614776611	0	0	0	0	0	0	0	0	0	0	0	0	0	0	0	0	0	SALL1	ENSG00000103449
0	-1.21567296981812	0	0	0	-2.59902334213257	-2.62300777435303	0	0	-1.14602875709534	-1.06428575515747	0.172777861356735	0	0	-1.72416007518768	0	0	0	0	0	0	0	0	0	2.67795419692993	2.77096509933472	2.70680642127991	2.91729283332825	2.81590676307678	2.70942521095276	1.50879168510437	1.62502813339233	1.7258585691452	2.05769324302673	1.70109558105469	2.46202254295349	-0.272382885217667	-0.677938461303711	0.312232911586761	-0.0828689783811569	-0.377215534448624	0.478246748447418	1.39194691181183	1.28039085865021	1.43749010562897	1.69232666492462	1.65287160873413	1.3457590341568	SALL2	ENSG00000165821
1.71062648296356	0	0	0	-3.1534686088562	0	0	-4.2016282081604	0	-2.84307312965393	0	-3.3316216468811	0	0	0	0	0	0	0	0	0	0	0	0	-4.82644510269165	-4.11872434616089	-5.30700445175171	-3.76464509963989	-5.31159067153931	-6.43470239639282	3.48505067825317	4.85477352142334	3.96581244468689	5.3481240272522	5.28685474395752	5.88337278366089	0	0	0	0	0	0	0	0	0	-5.69121837615967	0	0	SALL3	ENSG00000256463
3.38643407821655	0	-3.42842960357666	0	0	-1.03529787063599	0.677683413028717	0.118035688996315	0.574846744537354	-1.16726565361023	-0.237525910139084	0.47346892952919	-4.28871583938599	0	0	0	-2.75940537452698	0	0.228009238839149	-0.166071653366089	0.381783992052078	0.438273191452026	0.1657784730196	0.43791851401329	2.74763965606689	2.98334789276123	2.80343127250671	2.97365856170654	2.72835183143616	2.81096076965332	-0.912624895572662	0.0188285708427429	-0.0771983116865158	0.00542923854663968	-0.0237483642995358	0.192858070135117	-0.725336194038391	-0.529250383377075	-0.324860572814941	-0.848848879337311	-1.26094901561737	-0.279955863952637	1.68867993354797	1.54603505134583	1.46588385105133	1.62844526767731	1.41214787960052	1.28294289112091	SALL4	ENSG00000101115
9.58421993255615	4.85882806777954	3.39918303489685	4.10870456695557	4.52933311462402	3.44566202163696	3.2802357673645	3.3735203742981	3.94921612739563	2.11865639686584	2.23784446716309	2.28427314758301	3.48355627059937	3.52618956565857	3.26333904266357	2.42090153694153	2.38310956954956	1.77168309688568	0.700649797916412	0.905863404273987	1.1827597618103	0.860765993595123	1.01153826713562	1.03714692592621	0.9692542552948	1.03277337551117	0.90752774477005	0.588945746421814	0.288697570562363	0.484741896390915	1.23713099956512	1.94546115398407	1.57734251022339	1.33152115345001	1.03479111194611	1.64934349060059	0.771956145763397	0.91898375749588	0.421435922384262	-0.236129239201546	-0.0506512150168419	0.256814926862717	0.977063179016113	0.988569855690002	0.845831215381622	1.03028655052185	0.806399166584015	0.990843534469604	SAMD1	ENSG00000141858
8.95129871368408	4.16636562347412	2.81092000007629	3.70453119277954	3.97808241844177	3.41355895996094	2.52770566940308	2.77218317985535	3.02879667282104	1.21230590343475	1.63325488567352	1.5895094871521	3.23741674423218	3.21000170707703	3.02400660514832	1.60955381393433	1.67557942867279	1.31615936756134	1.09699678421021	1.20769429206848	1.78486549854279	1.03482258319855	1.27359843254089	1.63492751121521	0.960924625396729	1.35231292247772	0.788775265216827	0.547478139400482	0.356013298034668	0.419314324855804	0.549187242984772	1.41853785514832	1.01628482341766	-0.237476125359535	0.00631888676434755	0.326673209667206	2.25966763496399	2.56686401367188	2.24062466621399	1.22235429286957	1.72502064704895	1.56587862968445	0.783469974994659	0.642197728157043	0.482561439275742	0.976385295391083	0.654950201511383	0.753793120384216	SAMD10	ENSG00000130590
4.25011205673218	-0.695160210132599	-0.42724820971489	-0.80420595407486	0.234013825654984	0.380921006202698	0	-2.98407077789307	0	-2.36248159408569	0	-3.52910184860229	0.610585808753967	1.18370521068573	0.551240026950836	-2.26261949539185	-2.63269305229187	-1.33104765415192	-0.570581138134003	-0.673231482505798	-0.950935363769531	-1.52247738838196	-0.886479437351227	-1.50145840644836	0.798076093196869	0.977978408336639	0.854741990566254	0.649309575557709	0.00399889657273889	0.476341784000397	0.320439338684082	0.782970726490021	0.585857808589935	-0.332526743412018	-0.566887557506561	-1.68042969703674	-0.655654907226563	-1.06996285915375	-0.879972398281097	-2.93159008026123	-1.93070352077484	-4.06013441085815	3.89381194114685	4.09073781967163	3.97503399848938	3.10187816619873	2.98405957221985	3.04527616500854	SAMD11	ENSG00000187634
9.24517631530762	4.78787565231323	3.28688097000122	4.21194267272949	4.65645265579224	3.74712681770325	3.16903686523438	3.46337509155273	3.67939448356628	1.14867281913757	1.55516970157623	1.30962705612183	3.27570819854736	3.49410939216614	2.92740321159363	2.85455894470215	2.44682717323303	1.98856329917908	1.42366230487823	1.70385360717773	2.04867339134216	1.36246609687805	1.57995545864105	1.73387539386749	-0.770964443683624	-0.82130628824234	-1.01984000205994	-1.342036485672	-1.45117318630219	-1.34637045860291	0.00472213048487902	0.460003226995468	0.27935454249382	-0.353019148111343	-0.43270269036293	0.498149216175079	2.63042402267456	2.67193913459778	2.43448996543884	2.52092838287354	2.71317529678345	2.76301312446594	-2.99569249153137	-3.44963479042053	-3.5897364616394	-3.49538087844849	-4.03519248962402	-4.41458082199097	SAMD12	ENSG00000177570
8.80285930633545	2.52743887901306	0.698489308357239	2.12561130523682	1.0642956495285	1.33673346042633	0	-0.246898546814919	0	-2.53219985961914	-1.45045697689056	-1.69882023334503	0	1.33591508865356	0.671028435230255	1.15262448787689	0.197588667273521	-2.37523508071899	0.324406236410141	0.838227927684784	1.25785779953003	0.307804197072983	0.260275959968567	0.852385222911835	1.5688568353653	1.81524658203125	1.27332961559296	1.53112161159515	1.22810161113739	1.7526878118515	2.50594925880432	2.67626237869263	2.40445756912231	1.68678867816925	1.61131739616394	2.23731470108032	1.42010283470154	1.61537051200867	0.574800133705139	0.898691594600677	1.14350390434265	1.22957909107208	1.9707692861557	1.96460902690887	1.63628137111664	2.22698521614075	2.33487176895142	1.49450969696045	SAMD13	ENSG00000203943
0	0	-0.167582497000694	0	-0.538742005825043	-0.0963789448142052	0	0	-0.424833804368973	1.03468763828278	1.43835866451263	-0.716895222663879	0	-2.00408816337585	0	0	-0.820486307144165	-0.071381963789463	-2.94159626960754	-1.81211531162262	-1.46065676212311	-1.97330522537231	-1.21723067760468	-1.68925178050995	2.65335154533386	2.49600195884705	2.40725755691528	1.99303948879242	1.81093060970306	2.06266713142395	0.953537702560425	1.32698130607605	1.35075879096985	1.42078614234924	1.7858874797821	1.93913185596466	0	-3.76025652885437	-3.65272808074951	-4.11938333511353	0	-3.24792742729187	2.88798856735229	2.83961892127991	2.54420590400696	2.65142846107483	2.38454151153564	2.67437410354614	SAMD14	ENSG00000167100
8.12072849273682	3.59049391746521	1.8419177532196	2.45545291900635	3.13110280036926	2.54699349403381	0.392612487077713	1.20847392082214	0.736669659614563	1.26894736289978	1.89568638801575	1.7715026140213	-1.29138720035553	-1.11560320854187	-0.458561718463898	0.0230345074087381	-0.231561735272408	-0.112507618963718	-0.59367972612381	-0.223190605640411	-0.080318845808506	-0.980483591556549	-0.743783235549927	-0.993411779403687	1.37720572948456	1.29823124408722	1.08233892917633	1.38242268562317	1.25231683254242	1.25338423252106	2.67054224014282	3.07825350761414	3.03365969657898	2.93132281303406	2.52612137794495	3.17000889778137	1.73108541965485	1.46807849407196	1.41566586494446	1.84056389331818	2.1623055934906	2.3058934211731	0.828468143939972	0.571984648704529	0.809254109859467	1.01166522502899	1.26639342308044	1.15192592144012	SAMD15	ENSG00000100583
0	0	0	0	0	0	-3.50695419311523	-4.38852977752686	-0.110984899103642	-3.35190320014954	-2.27016043663025	-2.93356108665466	0	0	-3.02314400672913	0	-2.62211465835571	0	3.01333165168762	3.36810898780823	3.83837723731995	3.1052622795105	3.24088430404663	3.30028295516968	-5.23573970794678	-4.11298131942749	-3.60082149505615	-4.53650951385498	-3.32856726646423	-3.62160444259644	3.18874621391296	3.27506017684937	3.37948727607727	2.95007467269897	2.54650163650513	3.1375036239624	0	0	0	0	0	0	0	0	0	0	0	0	SAMD3	ENSG00000164483
9.00479412078857	4.43288326263428	2.8565890789032	3.64853644371033	4.17339611053467	3.27780199050903	-4.35749101638794	-3.61757850646973	-3.66196131706238	-3.51056241989136	-4.36170530319214	-3.36906027793884	-4.00196218490601	-7.35669279098511	-4.25219249725342	0	-5.17309141159058	-5.74591493606567	1.81268894672394	1.9364675283432	2.25148105621338	1.90866792201996	2.02588820457458	2.13556289672852	1.20857989788055	1.29676818847656	1.1818733215332	1.6429842710495	1.54018223285675	1.46675980091095	1.24279773235321	2.04808592796326	1.47631669044495	1.91210234165192	1.59944570064545	2.53071594238281	1.82971155643463	1.88149201869965	1.53914844989777	1.64175391197205	1.74245023727417	1.97595191001892	0.5889732837677	0.334325671195984	0.33455890417099	0.799721837043762	0.780437231063843	0.830782771110535	SAMD4A	ENSG00000020577
8.27950000762939	3.70348763465881	2.11262464523315	3.0803279876709	3.3438925743103	2.4710533618927	0.850527107715607	0.926042675971985	1.35174965858459	0.284379780292511	-0.113045245409012	-0.0878875702619553	0.215536847710609	0.173253044486046	0.0176839828491211	1.44229876995087	1.22456300258636	0.884848713874817	-0.760138988494873	-0.595201194286346	-0.291583210229874	-0.60717111825943	-0.620735883712769	-0.175219029188156	-0.69117283821106	-0.461101472377777	-0.737329185009003	-0.408838033676147	-0.39204677939415	-0.338958382606506	0.809424519538879	1.47286784648895	1.21302545070648	3.41896271705627	3.35855269432068	3.98568630218506	-0.35984742641449	-0.23214864730835	-0.442782312631607	1.10758852958679	1.17828798294067	1.39308595657349	2.99969744682312	2.97770047187805	2.86309885978699	3.24458479881287	3.07104563713074	3.2398693561554	SAMD4B	ENSG00000179134
8.0940523147583	3.17280340194702	1.65604293346405	3.00391817092896	3.05868601799011	2.76946139335632	-2.19536066055298	-2.18385171890259	-1.98525810241699	-3.26270222663879	-3.44399380683899	-3.20693016052246	-1.55972421169281	-1.84204638004303	-2.40342855453491	0	-3.53291368484497	0	3.00061225891113	3.27160501480103	3.64176535606384	3.50211429595947	3.37792229652405	3.64544486999512	-0.588543176651001	-0.149311155080795	-0.516252100467682	-0.432357996702194	-0.718129515647888	-0.716486573219299	2.01127099990845	2.28971433639526	2.02606129646301	1.58282792568207	1.49972486495972	2.24377799034119	-1.22466969490051	-0.598214745521545	-0.884028911590576	0.748133659362793	0.572200000286102	1.40304970741272	-4.17758560180664	-3.52078080177307	-4.00111150741577	-5.37388181686401	-4.2216010093689	-4.03394889831543	SAMD5	ENSG00000203727
0	0	0	0	0	0	0	3.61522221565247	0	0	0	3.48522853851318	0	5.1980357170105	3.39564561843872	5.75171089172363	0	0	3.26052761077881	3.06808042526245	0	3.49185299873352	4.56985569000244	0	0	0	0	0	0	0	0	0	0	0	0	0	0	0	0	0	0	2.9541962146759	0	0	0	0	0	2.00613307952881	SAMD7	ENSG00000187033
8.45879554748535	4.01260137557983	2.50415897369385	3.36528086662292	3.72988295555115	2.75749516487122	-0.320231288671494	0.0746551603078842	0.375298142433167	-0.900559723377228	-0.951572000980377	-1.05927491188049	1.15625810623169	1.17400598526001	0.710481703281403	1.21898460388184	1.36582827568054	0.982230126857758	0.724865913391113	1.13651585578918	1.73857855796814	1.19098317623138	1.09961545467377	1.28476762771606	0.431754529476166	0.698618412017822	0.454464852809906	0.875663578510284	0.916731715202332	0.842071950435638	1.26434636116028	1.68086850643158	1.38689064979553	3.02367424964905	2.68353009223938	3.49890494346619	1.71550798416138	1.71649587154388	1.44011259078979	2.21513795852661	2.28786635398865	2.37023282051086	1.91680824756622	1.8843138217926	1.7339676618576	1.76152670383453	1.69895827770233	1.85657250881195	SAMD8	ENSG00000156671
6.87956857681274	2.42162179946899	1.05528557300568	1.65359210968018	2.17527914047241	1.54781293869019	1.10092902183533	1.6481214761734	1.57077753543854	0.15531761944294	0.217200115323067	0.0998328775167465	2.84564328193665	2.84105563163757	2.32170462608337	2.97627878189087	2.92471075057983	2.47907328605652	-0.138630017638206	-0.00113802799023688	0.661733210086823	0.177716061472893	0.188801467418671	0.39029335975647	-6.99155330657959	-6.28383255004883	-7.40172290802002	-7.22193336486816	-6.74334383010864	-6.86645603179932	-0.294216185808182	0.0642194375395775	-0.00230770208872855	0.472892343997955	0.254692316055298	1.0589565038681	3.28884863853455	3.27078199386597	2.98655486106873	4.04525661468506	4.18114995956421	4.20207834243774	-1.31041705608368	-1.29724740982056	-1.41567349433899	-0.782184839248657	-1.00739407539368	-0.928155839443207	SAMD9	ENSG00000205413
6.65987539291382	2.21836948394775	0.828771114349365	1.71937739849091	2.45761179924011	1.50595498085022	2.7191903591156	3.11093831062317	2.54634928703308	1.84486281871796	2.29175424575806	1.97360265254974	3.31631064414978	3.43427014350891	2.96776652336121	6.10573244094849	5.92317342758179	5.41742944717407	-5.86580848693848	-6.86561012268066	-6.60726118087769	-5.44183731079102	-5.94879770278931	-5.09889030456543	-8.16567802429199	-8.04292011260986	-8.64623737335205	-6.4664478302002	0	-7.22961473464966	-2.93557024002075	-3.22949886322021	-2.65834212303162	-1.78721868991852	-1.60582935810089	-1.84490251541138	2.62180519104004	2.59828925132751	2.465500831604	3.14163422584534	3.33481168746948	3.37420392036438	-3.08820056915283	-3.06187295913696	-3.40554118156433	-3.25346994400024	-2.98592662811279	-3.60562944412231	SAMD9L	ENSG00000177409
8.27780151367188	3.86290073394775	2.13726758956909	3.10366940498352	3.27520632743835	2.68801236152649	2.78652286529541	3.01785039901733	3.15325021743774	1.40962982177734	1.20131504535675	0.959000885486603	4.050940990448	4.18984794616699	3.80617904663086	2.81646943092346	2.485924243927	2.14327049255371	0.640787959098816	0.862573027610779	1.38985157012939	0.529644548892975	0.575998723506927	0.55134391784668	0.998534142971039	1.05145394802094	0.955755889415741	0.698359847068787	0.530406475067139	0.511559307575226	2.13532185554504	2.65907287597656	2.29921531677246	2.43779850006104	2.30238366127014	2.87978601455688	-0.0453353524208069	-0.0753341689705849	-0.461957216262817	0.299502074718475	0.450948417186737	0.595880031585693	0.975651025772095	0.825100958347321	0.769433438777924	0.948835790157318	0.733461141586304	0.942078173160553	SAMHD1	ENSG00000101347
7.94808578491211	3.43341946601868	2.04034781455994	2.91477823257446	3.28761696815491	2.35289692878723	2.07275700569153	2.26826667785645	2.47030901908875	1.16137230396271	0.84018737077713	0.409789472818375	3.66777014732361	3.79131031036377	3.39237117767334	3.62950491905212	3.37777161598206	3.02005171775818	0.628146231174469	0.881510376930237	1.00968062877655	0.770483434200287	0.680829524993896	0.987144529819489	0.827813863754272	1.06692016124725	0.752064347267151	1.17334425449371	1.14245438575745	1.03068125247955	1.28193068504333	1.77899217605591	1.54641056060791	2.67020058631897	2.44432997703552	3.17921471595764	1.04129433631897	1.25932157039642	0.646090745925903	1.57642352581024	1.70447254180908	1.79819583892822	0.910500824451447	0.943935692310333	0.877259910106659	1.16490435600281	1.06795179843903	1.22042679786682	SAMM50	ENSG00000100347
0	0	0	0	0	-0.282272428274155	0	-0.187832593917847	0	0	0	-1.31782627105713	5.96813535690308	6.43937492370605	5.1161527633667	6.13848066329956	6.17849540710449	5.23457765579224	0	0	0	0	-2.81816172599792	0	-2.03504228591919	-0.912283837795258	-4.10056400299072	-0.335811972618103	-0.712832510471344	-0.613552153110504	0	0	0	0	0	0	-1.81361293792725	-0.0392593368887901	0.205772370100021	0.864648163318634	0.787532269954681	0.473069667816162	-2.48112678527832	-1.04671430587769	0	-2.67742300033569	-2.98457360267639	0	SAMSN1	ENSG00000155307
9.20425891876221	4.88079071044922	3.30802178382874	4.09379005432129	4.57715177536011	3.65285778045654	1.8878093957901	2.06455254554749	2.39274454116821	1.41520214080811	1.15907537937164	1.05910396575928	2.38214683532715	2.56837773323059	2.08916425704956	3.02073168754578	2.97882604598999	2.41310048103333	0.188511431217194	0.169129073619843	0.733089208602905	-0.128811791539192	0.0112806679680943	0.468870341777802	0.860673367977142	0.966508448123932	0.747909128665924	0.912625968456268	0.923713088035583	0.865562915802002	1.95369172096252	2.26342678070068	2.07222676277161	3.41296601295471	3.2819402217865	4.01572418212891	0.440741717815399	0.562849819660187	0.267660826444626	1.02479946613312	0.8157719373703	1.17784559726715	1.214111328125	1.03869903087616	1.05164122581482	1.10911095142365	0.923288226127625	1.08314692974091	SAP130	ENSG00000136715
7.51632738113403	2.78805446624756	1.59769225120544	2.11016583442688	2.37535095214844	1.71966826915741	0.080624982714653	0.268623650074005	0.65424782037735	0.266702771186829	0.471416354179382	0.258489549160004	2.39640760421753	2.45886492729187	2.21079802513123	2.70237827301025	2.53321766853333	2.19509959220886	0.827505826950073	1.02481532096863	1.68548607826233	0.882763385772705	1.01408672332764	1.26535618305206	1.30964887142181	1.44906914234161	1.27881395816803	1.93535494804382	1.85847389698029	1.75405788421631	1.25579106807709	1.86486661434174	1.44004261493683	2.73944306373596	2.53172564506531	3.29008531570435	1.70921623706818	1.78753459453583	1.22437036037445	2.05180740356445	2.17124247550964	2.40247845649719	0.691772818565369	0.729313373565674	0.631916046142578	0.610635697841644	0.449981451034546	0.630027770996094	SAP18	ENSG00000150459
8.76392555236816	4.21832132339478	2.70782685279846	3.27325701713562	3.92947602272034	2.83497095108032	2.84603357315063	3.00542020797729	3.22539401054382	1.79018759727478	1.2627204656601	1.95189309120178	3.7115113735199	3.990877866745	3.56307721138	3.45347881317139	3.04307341575623	2.85902142524719	0.466708809137344	0.73322981595993	0.825357913970947	0.398866176605225	0.577797591686249	0.82232266664505	-0.872783839702606	-0.588274359703064	-0.874042212963104	-0.901378512382507	-0.718971610069275	-0.619691252708435	1.68450903892517	2.24745678901672	1.87179338932037	2.67311763763428	2.24920678138733	3.21879100799561	0.83232456445694	1.21419680118561	0.820371985435486	1.42966568470001	1.62939012050629	1.76391220092773	1.48673892021179	1.30704247951508	1.17463493347168	1.6383661031723	1.56475269794464	1.51680493354797	SAP30	ENSG00000164105
8.19514942169189	3.78824520111084	2.27582979202271	3.01209878921509	3.41191673278809	2.48651552200317	1.20857453346252	1.25381433963776	1.76411628723145	0.890555799007416	0.644977271556854	0.637414336204529	2.34416484832764	2.545578956604	2.06810903549194	3.10224628448486	3.01777935028076	2.59761261940002	0.67202752828598	0.843582391738892	1.10193145275116	0.643276453018188	0.643742382526398	0.907560050487518	0.743254244327545	0.783119559288025	0.636659801006317	1.04329872131348	0.978458762168884	0.905262649059296	1.66874313354492	2.19956159591675	2.0241584777832	3.44944739341736	3.17157649993896	3.85436105728149	0.993049919605255	1.10071659088135	0.849233746528625	1.61466836929321	1.58989429473877	1.81611311435699	1.50297427177429	1.42348039150238	1.3537802696228	1.46365892887115	1.37134313583374	1.43519532680511	SAP30BP	ENSG00000161526
8.44583511352539	4.1577615737915	2.42058110237122	2.86675834655762	3.63029742240906	2.38156938552856	1.13151705265045	1.35347890853882	1.74761211872101	0.894250631332397	0.90080600976944	1.22348535060883	2.84292125701904	2.96791434288025	2.54794025421143	2.80789375305176	2.57823538780212	2.07635498046875	0.838319480419159	1.06369888782501	1.29448139667511	0.734254717826843	0.81225723028183	0.845386207103729	-0.17366886138916	0.0430656783282757	-0.291895121335983	-0.166234135627747	-0.409988224506378	-0.122785151004791	1.76528966426849	2.19560527801514	1.9017162322998	2.93408989906311	2.78978991508484	3.45588564872742	1.61013829708099	1.85043203830719	1.44732797145844	2.03250122070313	2.19833898544312	2.45516395568848	1.66367757320404	1.68407499790192	1.53521955013275	1.65574586391449	1.40184533596039	1.52930557727814	SAP30L	ENSG00000164576
8.8588285446167	4.91355609893799	2.89196157455444	3.16708040237427	4.37324476242065	2.85213375091553	2.41311192512512	-0.375354558229446	2.66118240356445	-0.338727831840515	1.32797753810883	-0.505348145961761	1.86175000667572	1.79242146015167	3.61452221870422	0.761134147644043	2.19841575622559	0.818237006664276	0.662268161773682	1.72135984897614	1.55824518203735	1.43987572193146	1.16424131393433	1.42918586730957	1.65190494060516	1.80708467960358	1.59455716609955	1.64659106731415	1.46887946128845	1.24955201148987	1.97952914237976	1.39168703556061	1.69980931282043	1.95426142215729	-0.00256542302668095	1.34332394599915	-1.00113487243652	-0.548709392547607	0.143781319260597	0.414091765880585	-1.56991469860077	0.285547703504562	1.41881418228149	1.18080115318298	1.17079043388367	1.22251796722412	1.52834391593933	1.40787374973297	SAPCD1	ENSG00000228727
9.20574760437012	4.46418619155884	3.13989639282227	3.55747866630554	4.06330394744873	3.23081088066101	1.57660233974457	1.70965039730072	2.17751407623291	0.111208118498325	-0.232553422451019	-0.26052662730217	3.99517941474915	4.37167358398438	3.83024168014526	2.6459596157074	2.51580572128296	1.86467719078064	2.10073637962341	2.21875858306885	2.35833740234375	2.00523090362549	2.05163621902466	2.24680733680725	0.425221920013428	0.539621233940125	0.330615907907486	-0.306841045618057	-0.420600146055222	-0.131799608469009	1.25482904911041	1.81202054023743	1.42953717708588	1.36401212215424	1.24125385284424	1.88419497013092	1.39478766918182	1.62579786777496	1.13395965099335	1.04786813259125	1.10934972763062	1.36044418811798	-0.435899943113327	-0.496374756097794	-0.589459121227264	-0.708964347839355	-0.860706567764282	-0.640888154506683	SAPCD2	ENSG00000186193
7.30540704727173	3.06810522079468	1.42906212806702	1.92671155929565	2.51707077026367	1.69745337963104	-0.526620388031006	-0.0549803376197815	-0.115585647523403	-1.44099080562592	-1.51652872562408	-1.58076965808868	2.33197808265686	2.43859267234802	2.10870862007141	2.41501235961914	2.34443640708923	1.77486765384674	0.970924496650696	1.18524312973022	1.68664443492889	1.02038872241974	1.07583427429199	1.19905030727386	0.500158786773682	0.657546103000641	0.498822927474976	0.933165013790131	0.883503556251526	0.742259681224823	1.46076691150665	2.06618452072144	1.62951600551605	3.01089358329773	2.8284604549408	3.62464356422424	1.41159844398499	1.59766781330109	1.27451527118683	2.00149536132813	2.01043772697449	2.13857293128967	1.96859157085419	1.89601731300354	1.82609248161316	1.86104035377502	1.79566764831543	1.9434552192688	SAR1A	ENSG00000079332
7.12330961227417	2.55665040016174	1.10260164737701	1.86660706996918	2.27749347686768	1.26388049125671	1.49181461334229	1.79776859283447	1.99241983890533	0.554287433624268	0.764037847518921	0.152826845645905	3.39870643615723	3.48721599578857	3.109379529953	3.33102560043335	3.34746694564819	2.82165384292603	0.492522895336151	0.778784096240997	1.28307962417603	0.831991016864777	0.906852722167969	1.06738722324371	-0.0702968686819077	0.161551877856255	0.0130448918789625	0.118496611714363	0.207444846630096	0.135295480489731	1.38764226436615	1.80097413063049	1.5879875421524	2.58568620681763	2.29896545410156	3.18166661262512	1.61807584762573	1.77506005764008	1.46847009658813	2.4284884929657	2.48876976966858	2.54245448112488	1.70431935787201	1.61126065254211	1.58009994029999	1.52618944644928	1.55563485622406	1.65073335170746	SAR1B	ENSG00000152700
1.70822906494141	0.892239928245544	-3.52167201042175	1.21287858486176	0.751024723052979	0.456422090530396	3.8298351764679	3.74141836166382	4.41747379302979	3.17689728736877	3.46893286705017	3.50833129882813	6.13702249526978	6.25069332122803	5.69922590255737	4.73981809616089	4.40159368515015	3.92325663566589	-7.55872011184692	0	0	0	0	-6.30637550354004	-2.5069146156311	-1.84101390838623	-2.50204706192017	-2.76704239845276	-2.50663304328918	-1.91353797912598	-4.71421194076538	0	0	0	0	0	-6.82980585098267	-6.37738037109375	0	0	-4.81362342834473	-5.86505126953125	-2.91235709190369	-2.84051489830017	-4.09845304489136	-2.78672528266907	-3.09387612342834	-2.81311464309692	SARDH	ENSG00000123453
9.5429630279541	4.97129487991333	3.3486180305481	4.41894769668579	4.89690208435059	3.93108868598938	1.49276900291443	1.29905557632446	2.19390106201172	0.300406754016876	0.16688160598278	-1.2390228509903	2.82566666603088	2.95987153053284	2.61721301078796	2.17668533325195	1.99403548240662	1.74752736091614	1.61719608306885	1.69505131244659	2.13695478439331	1.55008184909821	1.74011099338531	1.89553582668304	1.44135344028473	1.43378639221191	1.28622829914093	1.38240170478821	1.30617773532867	1.3120733499527	-0.127010598778725	0.4294413626194	0.335042864084244	0.0226471908390522	-0.17615233361721	0.411709845066071	0.754575192928314	0.854278385639191	0.597733676433563	0.133782684803009	0.13892874121666	0.211329117417336	1.54109311103821	1.51487112045288	1.34672951698303	1.22188663482666	1.09191572666168	1.00210404396057	SARM1	ENSG00000004139
8.25801658630371	2.35087919235229	1.80572259426117	2.91091656684875	2.75649118423462	1.80151867866516	-0.410092532634735	-0.0692759230732918	0.507829368114471	-0.255041569471359	-0.758261203765869	-0.421661972999573	1.88403558731079	2.44314813613892	2.55723476409912	2.45625495910645	3.086181640625	2.50018239021301	0.877198934555054	1.06808042526245	1.54729437828064	0.852442860603333	0.50799036026001	0.605981528759003	1.06623637676239	1.20627272129059	0.983227372169495	1.10467278957367	1.27393424510956	0.882761061191559	1.51088380813599	1.76487982273102	1.36359214782715	2.8498752117157	2.79383873939514	3.73281860351563	1.83743870258331	1.92729413509369	1.67225229740143	1.78728449344635	1.51377141475677	2.13476872444153	1.62015187740326	1.46088457107544	1.67582786083221	1.34343707561493	1.24151134490967	1.13877093791962	SARNP	ENSG00000205323
9.22042465209961	4.71884679794312	3.27568864822388	3.74024677276611	4.0933518409729	3.18372654914856	2.14950299263	2.39970779418945	2.40571784973145	1.14581537246704	0.895929396152496	0.944701313972473	1.76933789253235	1.92679500579834	1.46866309642792	2.69680213928223	2.58744382858276	1.97321200370789	1.54147970676422	1.68285870552063	2.10554599761963	1.02525925636292	1.13397204875946	1.29010462760925	1.24483513832092	1.40184164047241	1.22187733650208	1.4313862323761	1.43516850471497	1.44205224514008	1.58157384395599	1.87257349491119	1.95804178714752	2.46491670608521	2.25551009178162	2.96173119544983	0.318676561117172	0.322741150856018	-0.025438716635108	0.0581954084336758	0.0844806134700775	0.320067286491394	1.15463531017303	1.08152842521667	1.01749336719513	0.736033141613007	0.739397943019867	0.810048401355743	SARS	ENSG00000031698
6.62711334228516	2.7042088508606	0.812249481678009	2.21665143966675	2.28658008575439	0.320858389139175	1.97147381305695	1.4697459936142	2.01988410949707	0.999412834644318	1.44793808460236	0.392219811677933	0.706850528717041	1.38513481616974	0.852833867073059	1.80554354190826	1.83882570266724	1.46303904056549	0.549988389015198	0.489644885063171	1.31683671474457	1.1460782289505	0.865889191627502	0.762255489826202	0.568088531494141	0.648618698120117	0.317827016115189	0.374234110116959	0.128458052873611	0.0816969946026802	1.26150298118591	1.45590484142303	1.86197221279144	1.45046675205231	1.67261004447937	1.85980176925659	1.10030543804169	1.12646615505219	0.54384970664978	0.82623291015625	0.842226386070251	1.28265130519867	2.97231125831604	2.87834453582764	2.83325481414795	2.77985692024231	2.64603781700134	2.76754760742188	SARS2	ENSG00000104835
8.62619304656982	4.11259984970093	2.61299633979797	3.16053533554077	3.60432434082031	2.72924971580505	2.32919335365295	2.38334560394287	2.85687446594238	1.97493100166321	1.82711553573608	1.78219437599182	3.11808562278748	3.36384677886963	3.02802991867065	3.48686957359314	3.3051278591156	2.76270818710327	0.317169696092606	0.5272536277771	0.559766829013824	0.259252041578293	0.319024711847305	0.581031024456024	0.700901508331299	0.824467301368713	0.658294320106506	0.742969930171967	0.501970171928406	0.59740424156189	1.7460470199585	2.36780476570129	2.09571361541748	2.81487059593201	2.64700317382813	3.12946391105652	0.916342198848724	1.06617248058319	0.643352746963501	1.31581544876099	1.36112248897552	1.61054956912994	1.27677726745605	1.2769889831543	1.16799831390381	1.29267930984497	1.08999919891357	1.26726806163788	SART1	ENSG00000175467
8.67146396636963	4.08243417739868	2.64333391189575	3.30633687973022	3.76508450508118	2.76240968704224	1.40241491794586	1.71887385845184	1.93988740444183	0.904644072055817	0.676702499389648	0.844102203845978	2.92081713676453	3.23082733154297	2.76940226554871	3.75731015205383	3.68816471099854	3.08109140396118	1.07209122180939	1.24175047874451	1.5380471944809	0.873038768768311	0.948897063732147	1.10528588294983	1.16676735877991	1.32515406608582	1.13777709007263	1.3305356502533	1.24573838710785	1.19629299640656	1.28650414943695	1.84458458423615	1.60605657100677	2.90755391120911	2.70023798942566	3.318852186203	0.54055243730545	0.568066656589508	0.214884251356125	0.856243491172791	0.859941244125366	1.01835572719574	1.14517045021057	1.11376261711121	1.04346907138824	0.8880735039711	0.895594298839569	0.925094664096832	SART3	ENSG00000075856
8.98074817657471	4.06023263931274	2.61437916755676	3.53133606910706	3.93726468086243	3.00262331962585	1.27110981941223	1.57594704627991	1.53970813751221	-1.40628516674042	-0.602843463420868	-0.930062234401703	-4.45373487472534	-2.99254870414734	-4.91041612625122	-1.33195841312408	-3.92442417144775	-4.08221054077148	1.15413820743561	1.27245318889618	1.87419712543488	1.17573773860931	1.19453132152557	1.36668169498444	0.209397882223129	0.652591705322266	0.337965905666351	0.431087046861649	0.365779638290405	0.26261305809021	2.78196740150452	3.2118501663208	3.08434367179871	3.16338348388672	2.81979465484619	3.6077835559845	1.94469153881073	1.88287973403931	1.58392584323883	1.84276795387268	2.00941801071167	2.27262544631958	-0.311708271503448	-0.215820476412773	-0.256485342979431	0.0290234591811895	-0.162650123238564	-0.130003541707993	SASH1	ENSG00000111961
8.18190765380859	3.55352830886841	2.15342211723328	2.69157552719116	2.81111764907837	2.12404870986938	0.986322343349457	1.06474840641022	1.44340300559998	0.118653126060963	-0.147527262568474	-0.517452478408813	3.14436745643616	3.4754626750946	2.95125889778137	3.18960237503052	3.39276218414307	2.81797432899475	1.51988971233368	1.6971560716629	2.15728735923767	1.13619542121887	1.22261023521423	1.40327572822571	0.745376825332642	0.882132351398468	0.755211472511292	0.629192531108856	0.71929794549942	0.73275899887085	1.8158016204834	2.26778101921082	1.99543917179108	2.99660468101501	2.71354985237122	3.67673468589783	1.1443018913269	1.32799637317657	0.907742381095886	1.15722727775574	1.153360247612	1.47989416122437	0.866734862327576	0.769426643848419	0.898818910121918	0.785081148147583	0.676511764526367	0.799438178539276	SASS6	ENSG00000156876
6.39390850067139	1.96965110301971	0.556488752365112	1.10045945644379	1.75564503669739	0.673587083816528	-0.303182601928711	0.104002796113491	-0.13437782227993	1.12658178806305	1.23351299762726	1.11658728122711	1.24695384502411	1.24392521381378	0.646667778491974	3.9896514415741	3.8982470035553	3.51962733268738	1.16067135334015	1.32075011730194	1.86269617080688	1.44554507732391	1.44458436965942	1.72513496875763	1.9577488899231	2.42699265480042	1.9483939409256	2.05462694168091	2.01492786407471	2.2031090259552	-0.926932752132416	-0.515413582324982	-0.749234199523926	0.815395712852478	0.549309849739075	1.33579993247986	0.763452470302582	0.662572026252747	0.533950626850128	0.806559383869171	0.984086096286774	1.02083885669708	1.47013759613037	1.33857989311218	1.22498977184296	1.35322225093842	1.2701621055603	1.08823978900909	SAT1	ENSG00000130066
9.09809303283691	4.74527835845947	3.36075758934021	4.27716684341431	4.66026306152344	3.78813457489014	1.22122001647949	1.39269030094147	1.82183766365051	1.50539946556091	1.2490668296814	1.19334864616394	1.32983386516571	1.35361480712891	0.787291944026947	1.5753082036972	1.60760569572449	1.07986998558044	1.38470935821533	1.58199322223663	1.67665588855743	1.53928327560425	1.697105884552	1.7021187543869	0.497827589511871	0.683779895305634	0.595035493373871	0.610749006271362	0.586838185787201	0.766972839832306	0.830228984355927	1.10899937152863	1.10413372516632	2.26391577720642	2.19863152503967	2.80498147010803	-0.572045266628265	-0.476554214954376	-0.898135244846344	0.0272371619939804	0.298707127571106	0.290347546339035	2.0517430305481	2.08540225028992	2.00447845458984	2.4277937412262	2.33395600318909	2.29282593727112	SAT2	ENSG00000141504
9.920334815979	5.58649730682373	4.01884269714355	4.87920236587524	5.42212390899658	4.31803035736084	0.0585326738655567	0.608673095703125	0.912759900093079	-0.493862897157669	-0.11598789691925	-1.05737340450287	2.86021494865417	3.03625535964966	2.30809688568115	2.73684644699097	2.55419659614563	1.82284557819366	-3.51653957366943	-3.52343106269836	-2.80113506317139	-3.68462109565735	-3.07228207588196	-2.98242425918579	-6.94451427459717	-5.23679351806641	-6.42507362365723	-5.39728736877441	-5.13687801361084	-5.16045427322388	1.83616244792938	1.99269497394562	2.03884959220886	2.78074765205383	2.66522336006165	3.43515491485596	2.90079641342163	3.00987911224365	2.66548109054565	3.15925788879395	3.27893948554993	3.46035361289978	-8.12756443023682	-7.27811479568481	-7.53605270385742	-5.32386064529419	-7.04604911804199	-6.12143135070801	SATB1	ENSG00000182568
8.96902751922607	4.45108222961426	2.86411285400391	3.70072460174561	4.00353050231934	3.0752968788147	1.96422708034515	2.1299569606781	2.58406758308411	0.817249536514282	0.945660412311554	0.650629103183746	0.287334322929382	0.421539157629013	-0.209239572286606	0.199774622917175	0.35721343755722	-0.0537225604057312	2.68008303642273	2.80021286010742	3.25426149368286	2.55383062362671	2.60324287414551	2.81307864189148	-0.563389241695404	-0.585216462612152	-0.617337703704834	-0.0242408774793148	-0.273136287927628	-0.400054812431335	1.31217539310455	1.81914377212524	1.45824956893921	1.90409171581268	1.8425577878952	2.62779355049133	-0.595359027385712	-0.542541086673737	-1.05886423587799	-0.616153240203857	-0.677762508392334	-0.397802382707596	1.46442031860352	1.43973565101624	1.32030427455902	1.54498028755188	1.44079566001892	1.51853907108307	SATB2	ENSG00000119042
8.47672271728516	3.83033180236816	2.3701913356781	3.08256506919861	3.42487359046936	2.6094012260437	-0.705705165863037	-0.205646708607674	-0.636360883712769	-1.63431215286255	-0.748293817043304	-1.47470426559448	1.02755343914032	0.840138733386993	0.687251389026642	1.26364660263062	1.21426248550415	0.718658268451691	1.58158624172211	2.00872683525085	2.5578887462616	1.9149386882782	2.10177564620972	2.2401065826416	0.0668138191103935	0.390269607305527	0.2563796043396	0.0516304820775986	0.120235659182072	0.0242507942020893	0.986404836177826	1.40629386901855	1.0385754108429	2.08764338493347	1.74166941642761	2.58156323432922	2.98148727416992	3.08926463127136	2.4753041267395	2.4339611530304	2.55424094200134	2.80468201637268	0.0650747194886208	0.109146453440189	-0.016745937988162	-0.0718003585934639	-0.250680983066559	-0.0241891089826822	SAV1	ENSG00000151748
8.33517837524414	3.61667704582214	2.30557560920715	3.17158198356628	3.70657134056091	2.43685984611511	0.374401420354843	0.640924155712128	0.904871642589569	-1.77311038970947	-0.510795295238495	-1.38718974590302	0.164332926273346	0.647545397281647	0.233720600605011	-0.332211583852768	0.00398380402475595	-0.715681254863739	1.25285816192627	1.26761198043823	1.64323675632477	0.932592630386353	1.11656749248505	1.27905428409576	0.995858311653137	1.16254734992981	0.919462859630585	0.800728797912598	0.828045785427094	0.795131623744965	2.24660134315491	2.73290681838989	2.48594427108765	2.16142463684082	1.94156360626221	2.23086929321289	1.82500994205475	2.00483512878418	1.51216638088226	1.22662389278412	1.2687212228775	1.41676223278046	1.98725759983063	1.88118708133698	1.7910430431366	1.44483351707458	1.28104674816132	1.46869897842407	SAYSD1	ENSG00000112167
7.71729421615601	3.23782563209534	1.73958027362823	2.36636233329773	2.96909213066101	2.03072571754456	1.22459244728088	1.68588054180145	1.64637970924377	0.50662088394165	0.274930477142334	0.248556211590767	3.06802701950073	3.08260130882263	2.69260358810425	3.39258503913879	3.18259501457214	2.83022522926331	0.767943978309631	1.00348305702209	1.30521678924561	0.926276445388794	0.993087410926819	1.18888819217682	-0.345012873411179	0.00952351000159979	-0.145095199346542	0.426087230443954	0.346908360719681	0.379577457904816	2.2536153793335	2.87562417984009	2.44155955314636	3.82639622688293	3.58065724372864	4.30694341659546	0.855529010295868	0.968307077884674	0.336728692054749	1.67742848396301	1.71427166461945	1.91831564903259	0.55957418680191	0.609596848487854	0.519644916057587	1.08130192756653	0.928218245506287	1.18872809410095	SBDS	ENSG00000126524
8.09252262115479	3.44737792015076	2.06891775131226	2.93360590934753	3.37035012245178	2.42938446998596	2.55919861793518	2.67871713638306	3.09666037559509	1.82257163524628	1.78582954406738	1.87725508213043	3.42507934570313	3.7157564163208	3.19829249382019	3.32599973678589	3.1351203918457	2.54695796966553	1.64556765556335	1.7842983007431	1.9603796005249	1.56253218650818	1.63070428371429	1.92758798599243	0.614816784858704	0.739692449569702	0.573301613330841	0.566661834716797	0.329535633325577	0.463581502437592	1.05657815933228	1.64304578304291	1.3750262260437	2.14958596229553	2.0799412727356	2.5427098274231	1.19849824905396	1.39926719665527	1.05669820308685	1.02356100082397	1.19735240936279	1.36225044727325	0.865957677364349	0.810231029987335	0.655690014362335	0.697999954223633	0.61175799369812	0.64645391702652	SBF1	ENSG00000100241
8.91394424438477	4.37597131729126	2.93061089515686	3.67488789558411	4.20173597335815	3.28706002235413	-0.649645745754242	-0.628832340240479	-0.34243643283844	-0.752246022224426	-0.334139972925186	-0.802769362926483	1.33292245864868	1.67753970623016	1.08516359329224	2.23883962631226	2.05596923828125	1.58000695705414	1.49754583835602	1.67152178287506	2.15590953826904	1.44157028198242	1.59707736968994	1.68633258342743	0.37195485830307	0.496715575456619	0.244509890675545	0.615505695343018	0.556560873985291	0.476517677307129	0.281674951314926	0.684177577495575	0.495962232351303	1.53347098827362	1.25238537788391	2.06987142562866	1.476842045784	1.4377453327179	1.24174332618713	1.90757155418396	1.95849168300629	2.08795952796936	2.20426821708679	2.20530819892883	2.10667943954468	2.18736553192139	2.13605809211731	2.12577533721924	SBF2	ENSG00000133812
11.3651170730591	6.82654285430908	5.3378734588623	5.78745985031128	6.37511301040649	5.55262565612793	-0.0168908797204494	0.101533323526382	-0.601469218730927	1.40824925899506	0.132440105080605	0.527933061122894	-1.74882507324219	-0.081187978386879	-3.20550608634949	-1.84944093227386	0	-1.47040975093842	1.06876683235168	1.15342926979065	1.76967191696167	1.0472058057785	1.33793759346008	1.08164536952972	0.647987544536591	0.377082079648972	0.368125677108765	0.91048526763916	-0.481182157993317	0.288790762424469	-1.05554366111755	-0.704314827919006	-0.0482692085206509	-1.65631365776062	-0.291212350130081	-0.267251044511795	0.388290107250214	0.771452903747559	0.0567683465778828	-0.474017232656479	-0.0930268540978432	-0.325027316808701	1.29063200950623	1.17013895511627	1.09364759922028	0.653763175010681	0.239697143435478	0.33571869134903	SBK1	ENSG00000188322
0	0	0	2.91448307037354	0	0	0	0	0	0	2.66034293174744	0	0	0	0	0	0	0	-0.812721490859985	0	0	0	0	0	-0.89019900560379	0	0.214204370975494	0.393993943929672	0	0.893861353397369	0	0.501659870147705	0	0	1.91476225852966	0	0	0	0	1.00949144363403	0	0	2.57060718536377	3.26805400848389	3.84019064903259	3.75282263755798	4.50011968612671	3.74023914337158	SBK2	ENSG00000187550
0	0	0	0	0	0	0	0	0	-0.487702339887619	0	0	0	0	0	0.0271969959139824	0.657123565673828	0	0.236453384160995	0.250457167625427	0.338881194591522	0.504304885864258	0.582307398319244	0.488797903060913	1.04349863529205	0.921144604682922	0.955256998538971	1.83019185066223	1.48118567466736	0.827558934688568	-0.51994264125824	0.657749891281128	0.313795477151871	1.35782778263092	1.35096037387848	1.41674172878265	1.2191241979599	0.176785066723824	0.284313410520554	1.31242299079895	1.45103573799133	1.81464493274689	3.28391480445862	2.90629577636719	2.8471372127533	3.23400807380676	3.25383853912354	3.22413372993469	SBK3	ENSG00000231274
8.40800476074219	3.92873191833496	2.33861994743347	3.02740263938904	3.45900845527649	2.57536840438843	1.24779450893402	1.49029910564423	1.83742988109589	0.153028085827827	0.227128952741623	-0.164990589022636	2.90765452384949	3.02331900596619	2.61780524253845	2.2507107257843	2.17770791053772	1.70225846767426	0.799320936203003	0.985385537147522	1.45159912109375	0.741277396678925	0.838383078575134	0.935458779335022	1.46299314498901	1.651123046875	1.4754114151001	1.71623504161835	1.74514555931091	1.67582869529724	1.41816198825836	1.93072354793549	1.65970802307129	2.81300854682922	2.55542588233948	3.35109496116638	0.28249403834343	0.302588850259781	-0.121836334466934	0.523039638996124	0.613122522830963	0.626147031784058	1.39182770252228	1.36232042312622	1.29032456874847	1.46874618530273	1.37911987304688	1.52677917480469	SBNO1	ENSG00000139697
8.73289203643799	4.1130542755127	2.65657305717468	3.56814479827881	3.87230324745178	2.97615623474121	2.48733377456665	2.55865597724915	2.94116067886353	1.92246270179749	1.86426758766174	1.88416635990143	2.1145281791687	2.4078323841095	1.82119512557983	2.9728364944458	2.906170129776	2.43517804145813	0.227445691823959	0.369399785995483	0.344705373048782	0.450291395187378	0.319491326808929	0.674633681774139	1.24705159664154	1.42197060585022	1.26142883300781	1.39427328109741	1.1837637424469	1.33815407752991	0.989086866378784	1.66576099395752	1.38364243507385	1.86557519435883	1.75479602813721	2.16238331794739	1.5192403793335	1.76761209964752	1.45983386039734	1.54584205150604	1.69127583503723	1.89868199825287	1.38253784179688	1.31905102729797	1.17816996574402	1.19253420829773	1.08573567867279	1.10975468158722	SBNO2	ENSG00000064932
0	0	0	2.29657030105591	0	0	0	0	0	0.960687100887299	1.04242992401123	0	0	0	0	0	0	1.11765193939209	1.73929059505463	1.37691855430603	1.63526749610901	2.67516040802002	2.87869381904602	2.40667271614075	1.81381618976593	2.52153706550598	1.33325707912445	2.77608108520508	0.814097881317139	2.86091089248657	1.60651862621307	2.20567488670349	0	0	0	0	0	0	0	1.39157843589783	0	0	2.63076615333557	2.06517863273621	1.80724024772644	1.4344699382782	0	1.63689935207367	SBSN	ENSG00000189001
3.21598076820374	-1.40736329555511	0	0	-3.23307657241821	0	0	0	0	0	0	-3.0893018245697	0	0	0	0	0	0	3.87532758712769	3.9147732257843	4.28691530227661	3.75778603553772	3.9205334186554	4.10826683044434	-4.12844610214233	-4.00568771362305	-3.8720395565033	-5.42921590805054	-4.58384370803833	-4.51431083679199	-2.5543839931488	-3.32154965400696	-3.08054161071777	-2.68858599662781	-2.73852229118347	-0.977595269680023	0	0	0	-5.22875547409058	-3.66844153404236	0	-1.62033414840698	-1.2656489610672	-1.2550984621048	-1.3785092830658	-1.17108690738678	-1.49800801277161	SBSPON	ENSG00000164764
7.26116514205933	2.58821082115173	1.22965514659882	2.02782273292542	2.45677661895752	1.38642191886902	0.856843411922455	1.19464826583862	1.17544007301331	-0.755220830440521	-0.709774136543274	-0.869053721427917	1.54688203334808	1.60470724105835	1.16347050666809	1.38876354694366	0.996797561645508	0.852186858654022	1.60435724258423	1.69094085693359	2.30154299736023	1.56175792217255	1.67421936988831	1.88471603393555	-1.10578799247742	-0.955432116985321	-1.18062734603882	-0.948815762996674	-0.649644136428833	-0.622823476791382	0.645830154418945	1.06092381477356	0.877751529216766	1.96173894405365	1.68361008167267	2.41609311103821	2.62812328338623	2.8250904083252	2.47073602676392	2.79802441596985	2.85447764396667	2.90358519554138	1.6793384552002	1.57677447795868	1.5580769777298	1.69199645519257	1.58183395862579	1.68652617931366	SC5D	ENSG00000109929
8.95426750183105	4.36061000823975	3.01496362686157	3.81751322746277	4.21782684326172	3.31147599220276	2.64122986793518	2.74129891395569	3.39835000038147	2.14172673225403	1.8410769701004	2.04652070999146	2.89376640319824	3.10295104980469	2.73988628387451	3.53187799453735	3.38235116004944	2.8335063457489	0.744651854038239	0.957843482494354	1.09125506877899	0.886290848255157	0.906932592391968	1.35169816017151	0.889154851436615	1.03246438503265	0.727678894996643	0.920778810977936	0.683935880661011	0.782452762126923	0.707880079746246	1.49801182746887	1.02746307849884	1.87958872318268	1.66855895519257	2.41685271263123	1.25033271312714	1.67301082611084	1.20200288295746	1.4599494934082	1.74491500854492	1.98580837249756	0.920975208282471	1.0447279214859	0.804290294647217	0.811201989650726	0.703885495662689	0.797991633415222	SCAF1	ENSG00000126461
8.88730144500732	4.48704433441162	2.93290042877197	3.58158016204834	4.06458473205566	3.13958549499512	2.02571296691895	2.16365432739258	2.34332013130188	0.891475677490234	0.785778224468231	0.588983714580536	2.90423965454102	3.04486465454102	2.68274831771851	2.71711778640747	2.51567816734314	2.10402607917786	0.893843173980713	1.08539462089539	1.57212662696838	0.770021319389343	0.891321778297424	1.07788050174713	0.473633915185928	0.730647087097168	0.543317079544067	0.701577007770538	0.691564977169037	0.617204785346985	1.81663799285889	2.2280113697052	2.00321841239929	2.91488409042358	2.68619608879089	3.45730972290039	1.51343595981598	1.5315705537796	1.30042219161987	1.44234430789948	1.4793963432312	1.59571373462677	1.06721568107605	1.00966918468475	0.904177963733673	0.788437366485596	0.742050766944885	0.910139679908752	SCAF11	ENSG00000139218
10.5582666397095	5.96854972839355	4.46127700805664	5.2463846206665	5.52297925949097	4.69871664047241	2.35313129425049	2.64238786697388	3.0873498916626	1.38369059562683	1.64285922050476	1.57488286495209	2.39609599113464	2.70689105987549	2.27949023246765	2.82177448272705	2.56022548675537	2.19402694702148	0.825446724891663	0.864362120628357	1.37568008899689	0.460769951343536	0.524598479270935	0.933874845504761	0.405398458242416	0.586543321609497	0.445863574743271	0.674297571182251	0.507538080215454	0.56465083360672	0.556332945823669	1.06913864612579	0.735646188259125	2.48087620735168	2.03535461425781	2.67775988578796	0.775467336177826	0.940291106700897	0.511242806911469	0.92759108543396	0.998520255088806	1.26266467571259	0.503127336502075	0.62298446893692	0.47134330868721	0.499476224184036	0.425762951374054	0.391346275806427	SCAF4	ENSG00000156304
9.1523962020874	4.76595878601074	3.11392426490784	3.955721616745	4.36292171478271	3.35889577865601	1.36664772033691	1.504634141922	1.89808750152588	0.956298410892487	1.03621852397919	0.724470973014832	2.38773059844971	2.65038394927979	2.36650729179382	2.77331733703613	2.49967384338379	2.04805612564087	1.20064926147461	1.39422488212585	1.95183515548706	1.01504707336426	1.20398437976837	1.315314412117	0.258488684892654	0.364335596561432	0.201349064707756	0.324730068445206	0.275090098381042	0.235282987356186	1.91198527812958	2.29780721664429	2.16726064682007	2.93145227432251	2.74625110626221	3.39539504051208	0.948201835155487	1.08634662628174	0.695147335529327	0.951974511146545	1.11950922012329	1.16067063808441	1.51911199092865	1.50646662712097	1.43127572536469	1.30455040931702	1.22912991046906	1.2348552942276	SCAF8	ENSG00000213079
9.20430469512939	4.78370714187622	3.11397457122803	3.88022899627686	4.25900220870972	3.46384191513062	0.896867454051971	1.14383578300476	1.24963533878326	-0.0169205479323864	-0.0479455851018429	-0.319960117340088	2.96432518959045	3.22049808502197	2.84026575088501	2.75217270851135	2.68549156188965	2.12642097473145	1.3308914899826	1.71906793117523	2.20229029655457	1.45546841621399	1.49565863609314	1.61377894878387	0.830774784088135	0.892937123775482	0.786598801612854	0.604277908802032	0.631394684314728	0.742904245853424	1.63499975204468	1.98142743110657	1.66803431510925	2.6062171459198	2.33139371871948	3.09768891334534	1.27801442146301	1.2800577878952	0.935174286365509	1.12687289714813	1.11235189437866	1.32290148735046	0.996619880199432	0.949163258075714	0.757343828678131	0.721252024173737	0.486746519804001	0.646215915679932	SCAI	ENSG00000173611
7.81876420974731	3.58046293258667	2.0137619972229	2.85006213188171	3.33211493492126	2.16648101806641	1.29651069641113	1.66234970092773	1.83182096481323	-0.452896356582642	-0.127343714237213	-0.514090359210968	3.79843187332153	3.80331349372864	3.34175086021423	2.58034729957581	2.56402921676636	1.84771406650543	0.670485556125641	0.896716833114624	1.46329295635223	0.778515458106995	0.726407468318939	1.00001680850983	-0.304967373609543	-0.0492672026157379	-0.320009380578995	-0.05601641908288	0.154823049902916	0.0371043495833874	1.46505546569824	1.70901644229889	1.57088756561279	1.89527332782745	1.64296793937683	2.41462135314941	1.98891186714172	2.04196190834045	1.76761949062347	2.06576418876648	2.21828627586365	2.269038438797	1.78906536102295	1.82633459568024	1.73797929286957	1.85988557338715	1.68280780315399	1.72244215011597	SCAMP1	ENSG00000085365
7.52998828887939	2.91207814216614	1.40842759609222	1.9460197687149	2.74016618728638	1.71661937236786	1.5658050775528	1.7415623664856	1.95234549045563	0.166754439473152	0.308306664228439	0.528004050254822	4.08489036560059	4.25201797485352	3.88601231575012	4.28839683532715	4.18994760513306	3.63376688957214	0.777340114116669	0.962524652481079	1.33347070217133	0.750577807426453	0.97372978925705	1.07379007339478	-0.46340748667717	-0.447482168674469	-0.36399245262146	-0.358506947755814	-0.38979235291481	-0.436370432376862	0.65282279253006	1.19911289215088	0.879715621471405	1.95603406429291	1.72530913352966	2.41970610618591	2.06654930114746	2.19016432762146	1.98461449146271	2.00658774375916	2.01266574859619	2.17832231521606	1.45946645736694	1.44934642314911	1.39991915225983	1.12882375717163	1.08345985412598	1.07188713550568	SCAMP2	ENSG00000140497
6.92232990264893	2.46287202835083	1.12721729278564	1.82714879512787	2.38665699958801	1.48240482807159	3.06438565254211	3.32220768928528	3.53048872947693	2.03033852577209	1.95784187316895	1.81632125377655	3.44928526878357	3.45099449157715	3.12896418571472	3.18051147460938	2.90938496589661	2.54141736030579	-0.17028172314167	-0.0951622724533081	0.309856414794922	-0.0131956832483411	0.0748916119337082	0.447389364242554	1.23858273029327	1.36305558681488	1.26022124290466	1.55388760566711	1.50006306171417	1.47855281829834	0.715402007102966	1.36500346660614	0.974247336387634	1.5511953830719	1.41681182384491	2.18258666992188	0.82486754655838	1.11757266521454	0.769059956073761	1.31763398647308	1.23664152622223	1.47946846485138	1.71451961994171	1.66745316982269	1.57230615615845	1.68638694286346	1.51780128479004	1.53470480442047	SCAMP3	ENSG00000116521
9.11810874938965	4.5832667350769	3.19315600395203	4.00586080551147	4.56767463684082	3.53232860565186	2.1020770072937	1.91307270526886	2.47567844390869	1.02694249153137	1.52201235294342	0.894110381603241	1.94511282444	1.91272580623627	1.46749234199524	1.77202725410461	1.50323724746704	1.21769547462463	0.894661366939545	1.02357077598572	1.33504045009613	0.920634329319	1.02043032646179	1.34677541255951	0.939019918441772	1.24520480632782	1.00394344329834	0.922137022018433	0.721496403217316	0.906506776809692	1.40082347393036	2.11001706123352	1.7736918926239	2.61897897720337	2.51082825660706	3.14524173736572	0.987731993198395	0.999743402004242	0.927903592586517	1.01285910606384	1.14343464374542	1.24843549728394	1.5795487165451	1.70035362243652	1.5842422246933	1.38139688968658	1.29105746746063	1.23755609989166	SCAMP4	ENSG00000227500
10.1057424545288	5.71264791488647	4.10856342315674	5.13245725631714	5.48421764373779	4.47733592987061	4.23949480056763	4.45676374435425	4.77927494049072	2.22720861434937	2.44221806526184	2.7998788356781	3.61304140090942	3.54371285438538	3.33873701095581	1.8806688785553	1.8976184129715	1.71537935733795	-2.59474730491638	-1.85132467746735	-1.73047924041748	-2.30202126502991	-2.03639149665833	-1.86596465110779	0.135130271315575	0.0893630310893059	-0.141070440411568	-0.078703835606575	-0.194096848368645	-0.389358550310135	-0.415820240974426	0.490692883729935	0.00186480605043471	0.529475450515747	0.707206726074219	1.47862601280212	0.692754149436951	0.824581801891327	0.469766885042191	0.731809675693512	0.912190020084381	1.25483977794647	1.09283852577209	0.874690234661102	1.12331759929657	1.01825821399689	0.783940196037292	0.879961848258972	SCAMP5	ENSG00000198794
9.08068084716797	4.21122455596924	2.90975666046143	3.81945610046387	4.16373443603516	3.28775358200073	3.06651401519775	3.18903684616089	3.48457169532776	1.97363746166229	2.00831842422485	2.33903074264526	2.89095783233643	3.02117729187012	2.37061810493469	2.52225756645203	2.23880648612976	1.7822357416153	0.99124813079834	1.1576954126358	0.831081986427307	0.911009430885315	1.17937731742859	1.49248600006104	0.620690584182739	0.774595558643341	0.60598886013031	0.53957998752594	0.215647488832474	0.697830975055695	1.93993413448334	2.3587851524353	2.31913757324219	1.49013268947601	1.34589910507202	1.82127523422241	1.42257750034332	1.50694370269775	0.932026028633118	1.18659746646881	1.38318407535553	1.53617322444916	0.682190716266632	0.716255009174347	0.557156205177307	0.709642231464386	0.54184091091156	0.473819315433502	SCAND1	ENSG00000171222
7.82609176635742	3.40152740478516	2.11403870582581	2.89300441741943	3.45676136016846	2.74366974830627	1.30176544189453	1.11261689662933	1.53930532932281	1.20527768135071	0.63886421918869	0.939121663570404	-1.30849015712738	-2.1554262638092	-1.51724374294281	-1.60175108909607	-0.609254419803619	-1.0300749540329	-7.9002890586853	0	0	0	-7.1759238243103	0	1.78544557094574	1.86181104183197	1.71784722805023	2.07461047172546	2.15662026405334	2.04946732521057	2.39542961120605	2.83405208587646	2.71759605407715	3.61944007873535	3.51719236373901	3.92797136306763	1.41733956336975	1.41547679901123	1.13677167892456	1.4571989774704	1.66072463989258	1.75338137149811	0.0918485671281815	0.0329288654029369	-0.0575526095926762	-0.023957746103406	0.0839288681745529	-0.0994012504816055	SCAND3	ENSG00000232040
8.66538906097412	4.17153453826904	2.75872492790222	3.61328530311584	4.12838363647461	3.18418836593628	1.71906685829163	1.95903325080872	2.31568765640259	0.59163898229599	0.143130779266357	0.341998010873795	3.53960299491882	3.71962094306946	3.12882494926453	3.12305331230164	2.931480884552	2.29265308380127	1.21301567554474	1.23668909072876	1.56261241436005	1.10803318023682	1.14232194423676	1.35511648654938	0.861110091209412	0.928038656711578	0.738094329833984	0.755295097827911	0.642137110233307	0.736678659915924	1.37567496299744	1.87963974475861	1.66006422042847	1.66350066661835	1.59575319290161	2.19568824768066	1.48986637592316	1.6582715511322	1.31707143783569	1.11110937595367	1.145259141922	1.34649848937988	1.28933310508728	1.19191539287567	1.12444686889648	1.17449641227722	1.08067357540131	1.04173648357391	SCAP	ENSG00000114650
9.41731357574463	4.81943368911743	3.21818065643311	4.2898998260498	4.55186605453491	3.72087216377258	2.98192667961121	3.19809532165527	3.59930443763733	2.69908738136292	2.73150253295898	2.54574155807495	2.59421133995056	2.93842124938965	2.38474774360657	3.56234288215637	3.48359298706055	2.97469663619995	0.365980505943298	0.553208947181702	1.05577528476715	0.180326536297798	0.371891617774963	0.30914893746376	0.0414486043155193	0.151716008782387	-0.0963292047381401	0.306163936853409	0.0117092598229647	-0.0241473093628883	1.29307997226715	1.63181352615356	1.54021644592285	2.66163682937622	2.39498829841614	3.18120145797729	0.953076541423798	1.1052497625351	0.953535318374634	1.3066234588623	1.22986495494843	1.33351063728333	1.16644108295441	1.02423822879791	0.987106084823608	1.19213855266571	1.17937994003296	1.28989636898041	SCAPER	ENSG00000140386
10.497820854187	5.96674823760986	4.42882823944092	4.91577386856079	5.33908176422119	4.30039405822754	-3.45321106910706	-4.74982452392578	-4.75768136978149	-4.71319770812988	-3.04649233818054	-4.14285230636597	-6.0976824760437	0	-3.23243522644043	-3.19829821586609	0	-4.55623292922974	3.19201493263245	3.33602905273438	3.61641669273376	2.6719856262207	2.9236273765564	2.96374249458313	-1.49083459377289	-1.23905920982361	-1.57509279251099	-1.99091303348541	-2.744309425354	-2.39793634414673	-2.48240351676941	-1.70267474651337	-2.07519841194153	-4.00517082214355	-3.26155805587769	-1.91566860675812	1.73117625713348	1.63396537303925	1.43701446056366	-0.0599137060344219	0.303543031215668	0.504033148288727	-0.380153477191925	-0.639079809188843	-0.732788681983948	-0.96639621257782	-1.14284336566925	-1.20240890979767	SCARA3	ENSG00000168077
0	0	0	0	0	0	1.59168970584869	0	3.0241847038269	0.161778032779694	0	-0.589804768562317	0	0	-1.67938780784607	0	-0.693395912647247	0.733780384063721	0.0923847109079361	0.993047058582306	2.42132115364075	1.35541915893555	1.9098596572876	1.43783867359161	2.64717555046082	3.17328953742981	2.92207837104797	3.52149248123169	2.40750646591187	2.78284788131714	0	0	0	0	0	0	0	0	0	0	0	0	0.246894672513008	1.00323510169983	0.838406264781952	1.22052347660065	1.20287919044495	0.516062259674072	SCARA5	ENSG00000168079
8.50526714324951	3.95841598510742	2.40231156349182	3.44212603569031	3.93328189849854	3.0378794670105	2.08931946754456	2.13158893585205	2.66491651535034	0.499758809804916	0.548604846000671	0.514120578765869	4.40922880172729	4.42369747161865	4.04041814804077	2.95234823226929	2.88331246376038	2.22141003608704	0.0321116633713245	0.141366586089134	0.468274265527725	-0.0257972478866577	0.205405190587044	0.282004714012146	0.453816831111908	0.572670757770538	0.39574933052063	0.663324892520905	0.463813692331314	0.570911049842834	0.616172254085541	1.20574033260345	1.00437450408936	0.916884183883667	0.672515332698822	1.36484050750732	0.496275961399078	0.750264346599579	0.415198624134064	-0.032649714499712	0.0508183240890503	0.261748880147934	2.5404200553894	2.49133586883545	2.52301836013794	2.02572894096375	2.02479243278503	2.03246140480042	SCARB1	ENSG00000073060
8.17306327819824	3.60619831085205	2.16913175582886	3.05966186523438	3.46550416946411	2.49573159217834	1.48356378078461	1.7116516828537	1.94182479381561	0.245695441961288	0.167138800024986	0.104141853749752	2.45597314834595	2.62015604972839	2.15049266815186	1.99149107933044	1.82924437522888	1.23921775817871	1.75657439231873	1.95361876487732	2.51503849029541	1.8296719789505	1.90473568439484	2.02619695663452	-0.404354959726334	-0.212971776723862	-0.451674401760101	0.111473202705383	0.202102899551392	0.0678300186991692	0.619685888290405	1.03644013404846	0.793918967247009	1.71735489368439	1.45108139514923	2.26837730407715	2.41639995574951	2.4224681854248	2.24280118942261	2.56415009498596	2.65008091926575	2.70069527626038	1.02105820178986	0.903110921382904	0.834262430667877	0.780000627040863	0.681902587413788	0.711127936840057	SCARB2	ENSG00000138760
11.8818788528442	7.19434642791748	5.72768592834473	6.74333238601685	7.32166242599487	6.28797817230225	-4.28579092025757	0	0	-2.13073968887329	-1.048996925354	-1.04943263530731	-3.93026185035706	-1.77719819545746	-2.57958841323853	-1.70894980430603	-4.40095138549805	-1.80384993553162	-2.76717376708984	-3.12954592704773	-1.9536589384079	-2.41626644134521	-2.21273326873779	-2.09979152679443	-1.2776106595993	-1.05892789363861	-1.03570377826691	-0.823492765426636	-1.52244138717651	-0.941009283065796	-0.0586434714496136	0.362175673246384	-0.125369608402252	0.197873279452324	-0.0666570141911507	0.358666896820068	-3.4712188243866	-2.34072136878967	-2.23319315910339	-2.11488580703735	-3.1920018196106	-2.50646424293518	0.777744054794312	0.7107173204422	0.715813398361206	0.492790222167969	0.478835761547089	0.572272539138794	SCARF1	ENSG00000074660
8.60419178009033	3.80576109886169	2.51802611351013	3.29271602630615	3.56501007080078	2.92764592170715	0.967791974544525	0.650116980075836	1.04665005207062	-0.400719106197357	-1.73401379585266	-2.5673394203186	0	-2.85453248023987	-3.65692257881165	0	0	0	0.0153144877403975	0.0155123779550195	0.212460905313492	0.246639996767044	0.765215039253235	0.414500325918198	1.33015441894531	1.72084593772888	1.04224038124084	1.70007705688477	1.09654784202576	1.08446729183197	2.7920069694519	3.6203727722168	3.34329342842102	3.51285648345947	3.56480002403259	4.18822336196899	-2.47816371917725	-1.80334579944611	-1.69581747055054	-2.96982765197754	-2.63190603256226	-2.09837174415588	1.37788450717926	1.73351979255676	1.1276581287384	1.46538114547729	1.30507171154022	1.2754932641983	SCARF2	ENSG00000244486
7.92712068557739	3.49319338798523	1.91364634037018	2.53620052337646	3.0630259513855	2.14762997627258	-5.02440690994263	-4.68359041213989	-4.32887744903564	-4.75387907028198	-6.78761339187622	0	-3.73027896881104	-4.32316923141479	-4.12555932998657	-6.35445690155029	0	-4.83792209625244	0.867316842079163	1.17683911323547	1.56085383892059	0.832079648971558	0.849550366401672	1.03514993190765	-0.296495884656906	-0.213988482952118	-0.283438801765442	-0.676028668880463	-0.658393204212189	-0.675532937049866	1.36768615245819	1.84866106510162	1.56876647472382	2.00759339332581	1.81774532794952	2.55191373825073	3.10561633110046	3.07885122299194	2.77288413047791	2.9333119392395	3.10891032218933	3.18258142471313	1.65455234050751	1.6236310005188	1.5828822851181	1.42354142665863	1.33115780353546	1.40329432487488	SCCPDH	ENSG00000143653
7.27118921279907	2.83241271972656	1.22550559043884	2.17132592201233	2.70883417129517	1.76846826076508	0.426389932632446	0.758224308490753	0.981843531131744	-1.74468946456909	-1.74409413337708	-1.78545022010803	2.56353116035461	2.41166400909424	1.93507397174835	1.98587012290955	1.86945736408234	1.42471528053284	0.567561447620392	0.652678668498993	0.981559813022614	0.254827231168747	0.492436945438385	0.567371964454651	-0.423617482185364	-0.146580502390862	-0.439972758293152	-0.423395365476608	-0.416979223489761	-0.296155124902725	2.0240044593811	2.12972140312195	2.1831521987915	1.23897445201874	1.04034495353699	1.71778917312622	2.77930092811584	2.7598123550415	2.6286792755127	1.60848486423492	1.5795795917511	1.77621722221375	2.64674425125122	2.5088267326355	2.4824013710022	1.61665427684784	1.7418966293335	1.64354968070984	SCD	ENSG00000099194
9.85736751556396	5.24827718734741	3.86526989936829	4.645676612854	5.11863231658936	4.21415185928345	1.34820258617401	1.17013370990753	1.51194965839386	0.134969741106033	-0.783287286758423	-0.558897614479065	3.30382037162781	3.58608293533325	3.09377932548523	0.868049323558807	1.36898946762085	0.547589421272278	1.99235045909882	2.19505739212036	2.75962495803833	1.99688863754272	2.09409546852112	2.16755270957947	0.638300776481628	0.833323359489441	0.69502317905426	0.485400885343552	0.724609911441803	0.605909764766693	0.971835374832153	1.36218297481537	1.28175973892212	1.83561682701111	1.56722867488861	2.40198397636414	0.224174976348877	0.304631650447845	-0.0352990254759789	0.170319825410843	0.316979050636292	0.597394287586212	0.324765354394913	0.0841829478740692	0.277705550193787	0.128469064831734	0.17473204433918	0.0937126874923706	SCD5	ENSG00000145284
7.80468702316284	3.2089638710022	1.6799293756485	2.55224990844727	2.76274394989014	1.97615671157837	2.06283855438232	2.2974419593811	2.46021175384521	1.0226331949234	1.34310388565063	0.672300815582275	2.64921355247498	2.940749168396	2.50077939033508	3.11987900733948	3.16222238540649	2.6827130317688	0.537272810935974	0.742557168006897	1.23894321918488	0.694018483161926	0.676908314228058	0.854616582393646	0.90815281867981	1.04278802871704	0.867125689983368	1.22535765171051	1.25066351890564	1.20187127590179	1.37772345542908	1.71828258037567	1.59343838691711	2.25222039222717	2.00293040275574	2.88387298583984	1.77133786678314	1.87572085857391	1.38687932491302	2.25714111328125	2.36210870742798	2.47266459465027	0.979364931583405	0.856403291225433	0.86103218793869	1.11921060085297	0.980097651481628	1.16068267822266	SCFD1	ENSG00000092108
7.83291816711426	3.67905926704407	1.91156601905823	3.0973539352417	3.38939881324768	2.82622361183167	2.42912769317627	2.64648842811584	2.90794277191162	1.5198849439621	1.57125413417816	1.54966175556183	4.19946908950806	4.32581472396851	3.94959831237793	3.87556219100952	3.83087396621704	3.28910374641418	0.503602921962738	0.737016201019287	0.972907602787018	0.423583626747131	0.589894533157349	0.625668287277222	1.38573169708252	1.59590911865234	1.41078019142151	1.3277450799942	1.33907997608185	1.26234269142151	0.612799644470215	1.28004705905914	0.833699941635132	0.153910860419273	0.20772260427475	0.826427459716797	1.69142198562622	1.91229283809662	1.3638504743576	0.926146686077118	0.937355160713196	1.1137866973877	-0.137610659003258	-0.219119161367416	-0.283850699663162	0.112608768045902	-0.170525193214417	-0.0561574026942253	SCFD2	ENSG00000184178
0.752827048301697	0	0	0	0	0	-3.69288921356201	-4.15942764282227	-2.77496743202209	-4.12280082702637	-5.04105806350708	-5.28942108154297	0	-5.57661390304565	0	0	0	0	-3.22871994972229	-3.0061297416687	-2.78525543212891	-3.28279662132263	-2.66047382354736	-3.80234599113464	3.19016981124878	3.37762832641602	3.15304851531982	3.25674247741699	3.10456252098083	3.09483551979065	1.66768896579742	1.79178082942963	1.76008546352386	0.97754317522049	0.736923456192017	1.58161866664886	-2.83101153373718	-3.33278250694275	-3.83293676376343	-3.36998128890991	-3.54663276672363	-4.2354907989502	-2.24326848983765	-2.79591703414917	-2.90701389312744	-2.94857835769653	-2.34145903587341	-2.76851677894592	SCG2	ENSG00000171951
0	3.9345064163208	0	3.01810574531555	0	0	0	1.64559590816498	0	2.68222260475159	2.76396536827087	1.5156022310257	0	0	0	0	4.7339391708374	0	0	0	0	0	0	0	2.02077865600586	2.7284996509552	-1.2671355009079	1.49761652946472	1.53563344478607	1.41252136230469	-0.671945810317993	0	2.84629058837891	4.23824596405029	2.01838493347168	0	0	0	0	0	0	0	3.81173324584961	1.78671407699585	3.64425301551819	2.15600562095642	1.84885466098785	2.62146925926208	SCG3	ENSG00000104112
7.43120098114014	2.29328370094299	1.3388032913208	1.02895975112915	1.94561755657196	0.687540769577026	1.98548460006714	1.72058010101318	1.58147835731506	-0.181392565369606	0.485312789678574	-0.473543733358383	0.957684755325317	1.73402798175812	0.784796476364136	1.97736310958862	0.963433384895325	0.782927215099335	3.34813523292542	3.32230162620544	3.8507399559021	3.22000575065613	3.30815601348877	3.25453925132751	0.364758908748627	0.830118954181671	0.0787028148770332	0.508470475673676	0.656911432743073	0.578653573989868	-1.03306066989899	-1.67337012290955	-0.865321457386017	0.59702342748642	1.12439620494843	1.00315964221954	-0.474565923213959	-1.06944608688354	-0.914612174034119	-0.635023951530457	-1.19018697738647	-0.557117104530334	-0.572714030742645	-0.339935421943665	-0.417301535606384	0.351284086704254	-0.277794897556305	0.395283997058868	SCG5	ENSG00000166922
0	0	0	0	0	0	0	0	0	5.23681163787842	5.31855440139771	7.07019090652466	0	0	0	0	0	0	0	0	0	0	0	0	2.76801252365112	0	0	0	0	0	0	0	0	0	0	0	0	0	0	0	0	0	3.90689063072205	0	0	0	0	0	SCGB1A1	ENSG00000149021
0	0	0	0	0	0	0	0	0	7.4998459815979	0	0	0	0	0	0	0	0	0	0	0	0	0	0	0	0	0	0	4.76829433441162	0	0	0	0	0	0	0	0	0	0	0	0	0	0	0	0	0	0	0	SCGB1D1	ENSG00000168515
8.92145252227783	5.21064567565918	2.4785578250885	4.46416997909546	4.96989488601685	4.35085725784302	0.803311109542847	2.00919818878174	1.30619549751282	-1.04163801670074	1.21002995967865	0.961666703224182	-0.25619775056839	0.826476812362671	0.702158629894257	0	1.49550545215607	0.700289309024811	0	0	0	0	0	0	-0.340511947870255	0.104174494743347	0.0090040285140276	0.233187526464462	0.856166958808899	0.0105888852849603	2.97923302650452	3.43601083755493	3.16682410240173	3.51438546180725	2.46444940567017	3.81033873558044	1.65350687503815	1.27194225788116	1.41049742698669	1.38925349712372	1.11949253082275	1.4306343793869	1.62844109535217	1.52228510379791	0.743514657020569	1.4321448802948	0.648555934429169	1.73891091346741	SCGB2B2	ENSG00000205209
0	0	0	0	0	0	0	0	0	0	0	6.91818809509277	4.11536121368408	6.04603242874146	0	0	0	4.07184839248657	0	0	0	0	0	0	1.44608449935913	0	0	0	0	0	0	0	0	0	0	0	0	4.70490169525146	0	0	2.68369650840759	0	0	0	0	0	0	0	SCGB3A1	ENSG00000161055
0	0	0	0	0	0	3.91183567047119	0	0	0	4.1486291885376	5.90026617050171	5.8523268699646	0	0	0	5.79667520523071	0	0	0	0	0	0	0	0	0	0	0	0	0	0	0	5.23095464706421	0	3.4030487537384	0	0	0	0	0	0	0	0	0	0	0	0	0	SCGB3A2	ENSG00000164265
9.00524997711182	4.03677082061768	3.01083707809448	3.63883709907532	4.11012840270996	2.90339827537537	-2.58001756668091	0	-1.88448810577393	0	0	-3.59158682823181	0	0	0	0	0	0	0.576029419898987	1.01363265514374	1.59538877010345	0.979822099208832	0.930445373058319	0.895488083362579	0.806674182415009	-0.0161197073757648	0.496040016412735	1.39042735099792	1.22286009788513	1.16331326961517	1.71271800994873	2.2395601272583	1.30388593673706	2.675377368927	3.09110474586487	4.06443977355957	2.57083773612976	2.09297227859497	2.04243564605713	2.36347675323486	2.83569955825806	2.5355920791626	0.945552229881287	1.22384548187256	0.719267129898071	1.07118403911591	0.672402799129486	0.629757285118103	SCHIP1	ENSG00000151967
0	0	4.5971360206604	0	0	0	0	0	0	6.53637170791626	0	0	0	0	0	0	0	0	0	0	0	0	0	0	0	0	3.58701372146606	0	0	0	0	0	0	0	0	0	0	0	0	0	0	5.8387188911438	0	0	0	0	0	0	SCIMP	ENSG00000161929
0	-0.0961802899837494	0	0	0	0	0	-3.97005319595337	0	-0.232986822724342	-0.6817587018013	-2.10004687309265	3.85950827598572	4.45196390151978	3.61772489547729	3.68999743461609	3.64185190200806	3.13042879104614	1.65253186225891	1.96662068367004	2.57404398918152	2.61623573303223	2.81747007369995	3.09250354766846	-4.40222549438477	-4.10954189300537	-3.56085658073425	-5.11803293228149	-2.91009068489075	-2.39577269554138	-3.28759503364563	-3.42540407180786	-3.03239297866821	-1.96236562728882	-2.27533626556396	-1.25137484073639	1.21152114868164	1.10451924800873	1.16379225254059	2.69222164154053	2.93341851234436	2.9613778591156	1.83468461036682	2.02073049545288	1.58555197715759	1.29524385929108	1.77236425876617	1.53979873657227	SCIN	ENSG00000006747
8.69119071960449	4.10862350463867	2.46856951713562	3.2039999961853	3.63757491111755	2.64753341674805	2.38526129722595	2.64252662658691	2.90736532211304	1.51056504249573	1.50559616088867	0.896485567092896	2.94498181343079	3.20378684997559	2.83731889724731	3.05888724327087	2.84719038009644	2.3863480091095	1.26831316947937	1.59355294704437	1.87071192264557	1.01984786987305	1.19881319999695	1.27526903152466	-0.0180672183632851	-0.0152966286987066	-0.0102933347225189	0.0411200262606144	-0.118748590350151	-0.198421284556389	1.85914635658264	2.27156805992126	2.04541730880737	2.68325972557068	2.42566609382629	3.25870585441589	2.03005528450012	2.03664684295654	1.70884537696838	1.76333653926849	1.89212369918823	2.00405383110046	0.323601961135864	0.134430557489395	0.227208733558655	0.394869804382324	0.254122078418732	0.273108065128326	SCLT1	ENSG00000151466
9.85069465637207	5.29573726654053	3.72146964073181	4.80435800552368	5.2189621925354	4.25553131103516	1.75800585746765	1.8666490316391	2.24408197402954	0.951530992984772	0.37030878663063	0.369873136281967	2.15200877189636	2.60734224319458	2.1753203868866	2.22973012924194	0.987980782985687	0.791305601596832	1.00228011608124	1.00857818126678	1.14194965362549	1.34234941005707	1.46710014343262	1.50126457214355	1.45880627632141	1.68061757087708	1.17420554161072	1.48478162288666	1.39936459064484	1.33778417110443	0.519360065460205	1.49084937572479	0.70056140422821	1.8244115114212	1.48270928859711	2.16701483726501	0.775905907154083	0.633173167705536	0.47766700387001	-0.00752413552254438	-0.242181226611137	0.072040006518364	1.16809833049774	0.866988599300385	1.05265688896179	1.07825314998627	1.33375990390778	1.29150724411011	SCLY	ENSG00000132330
9.17963981628418	4.7308144569397	3.17473149299622	3.98058319091797	4.41474914550781	3.58508133888245	1.75529718399048	1.8451521396637	2.0835862159729	0.548710346221924	0.927564978599548	0.754566967487335	3.08890008926392	3.13351845741272	2.83106422424316	3.52912855148315	3.3034451007843	2.82373094558716	1.18850493431091	1.30133581161499	1.72776329517365	0.937182903289795	1.11964058876038	1.20747029781342	0.667667031288147	0.760823488235474	0.437530100345612	0.52280193567276	0.22220116853714	0.195559799671173	1.30549550056458	1.76888191699982	1.512122631073	1.68596351146698	1.25734972953796	2.05558514595032	1.64077639579773	1.81835222244263	1.34717059135437	1.12572133541107	1.27208042144775	1.50694191455841	1.42188131809235	1.46002399921417	1.38497507572174	1.1660840511322	1.04396510124207	1.07043206691742	SCMH1	ENSG00000010803
8.41571426391602	4.0940260887146	2.56690335273743	3.5085985660553	3.81185531616211	2.94468712806702	0.362493008375168	0.67214161157608	0.592899739742279	-0.638250708580017	0.0199931133538485	-1.11419916152954	3.46065616607666	3.60056686401367	3.17954659461975	3.91874003410339	3.87335753440857	3.44571232795715	0.89908903837204	1.1324428319931	1.80087161064148	0.910605311393738	1.02177464962006	1.16137182712555	-0.917571902275085	-1.01305019855499	-0.924643754959106	-0.417342066764832	-0.291300445795059	-0.370154500007629	2.18031525611877	2.71048521995544	2.35232853889465	3.18991827964783	2.91623044013977	3.79399371147156	1.8074996471405	1.85803639888763	1.54144954681396	1.26581251621246	1.38513517379761	1.56591629981995	0.328221440315247	0.262707382440567	0.11687932908535	0.953926861286163	0.79877907037735	0.908283054828644	SCML1	ENSG00000047634
0	0	0	0	0	0	1.42086040973663	1.50400912761688	1.96206176280975	0.0117073832079768	-0.0358327850699425	-0.154913052916527	3.16771054267883	3.52927327156067	3.22799181938171	2.98791074752808	3.24520802497864	2.51916933059692	-0.676007091999054	-0.379416137933731	0.219969809055328	-0.743593037128448	-0.686499416828156	-0.386187821626663	1.5785323381424	1.62517201900482	1.41284656524658	1.37729835510254	1.37788689136505	1.41523957252502	1.90112102031708	2.65879368782043	2.34111309051514	3.59663677215576	3.37593364715576	4.12098217010498	-0.31237730383873	-0.25074166059494	-0.590672373771667	-0.767820954322815	-0.620842158794403	-0.230265855789185	1.85856509208679	1.76827549934387	1.68317377567291	1.74206972122192	1.49613952636719	1.78360295295715	SCML2	ENSG00000102098
0	0	0	0	0	0	0	2.74075317382813	5.12521314620972	3.77737975120544	2.85912275314331	4.61075925827026	0	0	0	0	0	0	2.38605833053589	0	0.866997838020325	1.03242146968842	2.69538640975952	0	0	0	-0.17197822034359	0	0	0.507678627967834	2.88264298439026	2.28540229797363	1.94144773483276	4.74844074249268	4.43547010421753	4.04439401626587	0	0.567398190498352	0	0.208271279931068	0	0	0	0	0	0	0.944011926651001	1.13166403770447	SCML4	ENSG00000146285
0	0	4.21011304855347	0	0	0	3.99429774284363	0	0	6.14934873580933	7.23109149932861	0	0	0	0	0	0	0	0	0	0	0	0	0	0	2.38827061653137	0	0	3.00275945663452	0	0	0	0	0	0	0	0	0	0	0	0	0	0	0	0	0	0	0	SCN10A	ENSG00000185313
0	0	0	0	0	0	4.30415296554565	5.70268487930298	4.51425552368164	1.65184903144836	0	3.48522853851318	1.85232675075531	0	2.98060822486877	0	0	0	0.260527491569519	0	2.32642960548401	1.49185311794281	0	0.512872099876404	0	0	1.02441906929016	0	1.82718789577484	2.38214778900146	1.61960864067078	0.574908852577209	3.23095440864563	1.6229100227356	3.30993938446045	0	1.57440435886383	0.44186732172966	2.13435816764832	0	0.420662015676498	0	0	0	0	0	0	0	SCN11A	ENSG00000168356
0	0	0	0	0	0	2.27440547943115	0	0	6.67738389968872	3.51119947433472	2.26283621788025	0	0	0	3.52931833267212	3.15924501419067	3.58642148971558	0	0	0	0	0	0	2.28258562088013	2.99030661582947	0.4800985455513	2.82981300354004	0.282867431640625	2.15975546836853	0	0	1.00856196880341	2.40051746368408	0	4.1115083694458	0	0	0	0	1.19826972484589	0	2.09953570365906	0.948985517024994	0	0.903239488601685	0	0	SCN1A	ENSG00000144285
10.0634851455688	5.78344249725342	3.95071625709534	5.22583532333374	6.05216407775879	4.05679035186768	2.09599995613098	2.78558087348938	1.83217144012451	1.36969530582428	1.72707271575928	1.81312847137451	0.492170542478561	0.837879538536072	-0.134435579180717	0	-1.14844369888306	-2.72126746177673	-4.26955366134644	0	0	0	-3.54518795013428	0	0.919755458831787	0.60861724615097	0.322156876325607	0.259089827537537	-1.21746647357941	-0.14793336391449	2.19386410713196	2.38467764854431	2.09319067001343	2.22211170196533	2.34057307243347	2.55870699882507	-4.54063940048218	-3.08821368217468	-0.81076055765152	-4.447340965271	-1.78749096393585	-1.99092233181	2.63733696937561	2.21115255355835	2.37204313278198	2.54974699020386	2.18321776390076	2.50947499275208	SCN1B	ENSG00000105711
6.04635000228882	3.59293103218079	2.62380385398865	2.09156799316406	3.35218024253845	2.0396556854248	3.40798878669739	2.99207663536072	1.71120083332062	0.17072232067585	1.42239010334015	1.17402684688568	-0.628799915313721	1.30187153816223	1.08444392681122	1.2705842256546	2.60095047950745	1.32768702507019	-3.22059917449951	0	0	0	0	0	2.14486694335938	2.63846302032471	2.62224364280701	2.71403646469116	2.91895079612732	2.97783660888672	2.74729132652283	2.5200469493866	2.30441665649414	-0.273254215717316	0.676809668540955	0.852774083614349	0	-1.45429694652557	0	0	0	0	0	0	-3.56768703460693	0	-2.6626455783844	0	SCN2A	ENSG00000136531
0	6.48909521102905	0	5.57269477844238	7.24834442138672	0	0	0	0	0	5.90351676940918	5.65515375137329	0	0	0	0	0	0	0	0	0	2.49185299873352	0	0	3.35297513008118	0	0	0	0	0	0	0	0	0	3.57297372817993	0	0	0	0	0	0	0	0	0	0	0	2.4034435749054	0	SCN2B	ENSG00000149575
0	-2.75095057487488	-4.94247007369995	0	0	0	6.12306499481201	6.51328802108765	6.34137487411499	4.60224533081055	4.66347074508667	4.25850534439087	-3.21779417991638	-2.13511967658997	-2.93750977516174	-1.09601759910583	-0.466091066598892	-2.52434158325195	0	0	0	0	0	0	-5.88707113265991	-4.17934989929199	-5.63066434860229	-6.18784046173096	-5.56486129760742	-2.7493736743927	0	-5.08017444610596	-3.83916664123535	-1.22481858730316	-1.41914463043213	-1.32118272781372	-6.66564178466797	-5.21321630477905	0	-6.57234287261963	0	-5.70088720321655	-6.33315515518188	-4.16177749633789	0	0	-3.37717080116272	-4.64895009994507	SCN3A	ENSG00000153253
0	0	0	0	0	0	3.60556411743164	3.63909935951233	3.87225031852722	4.38621950149536	3.52042961120605	2.98827362060547	0	0	0	0	0	0	0	0	0	0	0	0	2.06942343711853	2.65161371231079	2.07429122924805	2.53418874740601	2.89413380622864	2.03405594825745	1.08451843261719	2.13935422897339	1.66986906528473	2.99471044540405	2.96749424934387	4.26758003234863	-0.0310752168297768	-0.993687093257904	-1.88615894317627	0.384151488542557	0.570070028305054	-2.0663206577301	-1.11362648010254	-2.84913921356201	-3.1070773601532	-0.572957038879395	-0.880107879638672	-1.01438391208649	SCN3B	ENSG00000166257
6.94753265380859	0	-0.189259320497513	1.40778768062592	1.34647178649902	0.203872352838516	4.70345020294189	4.55883979797363	4.7333984375	5.42945671081543	5.34741926193237	5.68138790130615	-0.049545731395483	0.881125748157501	0.663698077201843	3.93730115890503	3.80169296264648	2.49190378189087	0	-2.24882960319519	0	-1.4100193977356	-2.33201694488525	-1.80403792858124	-0.6313596367836	-0.841176629066467	-1.11191880702972	0.265810042619705	-0.396612703800201	0.650200247764587	-0.697301387786865	-1.3269636631012	0	-0.278962463140488	-2.91386127471924	0	-0.912430644035339	-0.65265029668808	-1.54512202739716	1.3101509809494	1.3767706155777	1.22224879264832	-1.99498188495636	-2.14553213119507	-2.40347027778625	0.0311142448335886	-0.623959958553314	-0.436307728290558	SCN4A	ENSG00000007314
0	0	0	0	0	3.31393074989319	0	2.40837073326111	0	2.44499731063843	3.20481204986572	2.95644903182983	0	1.66925609111786	0	2.2229311466217	2.43782019615173	3.86499667167664	-1.26825213432312	1.12426328659058	0	-0.621889054775238	0.456113487482071	-1.01590752601624	3.48716044425964	3.49127435684204	3.0563542842865	2.1083881855011	1.14640522003174	1.94083094596863	0	0	0	0	0	0	0.460662126541138	0	-1.97938406467438	0.138923272490501	-1.10811758041382	0	-0.206851571798325	0.964526414871216	1.19201493263245	0	-0.710298657417297	-1.52264654636383	SCN4B	ENSG00000177098
0	0	0	0	0	0	0.413735091686249	0.697218537330627	0.649832963943481	0.224831625819206	0.278560191392899	0.605699121952057	-3.27513027191162	0	-3.7318115234375	0	-1.93846464157104	0	0.472920477390289	0.375251591205597	0.602694690227509	0.163137838244438	0.709185123443604	0.742967069149017	0.205340147018433	0.222745537757874	-0.0369488038122654	-0.0603013522922993	-0.0523415729403496	-0.0942575111985207	-3.07488894462585	-2.55254817008972	-1.72657763957977	-1.41708421707153	-2.68001413345337	-0.886665761470795	4.1105055809021	4.20467472076416	4.10887670516968	3.07032704353333	3.17125582695007	3.22761869430542	-3.48360085487366	-2.86861610412598	-2.89208936691284	-2.67989706993103	-3.84954452514648	-2.9513988494873	SCN5A	ENSG00000183873
0	0	0	0	0	0	0	0	2.64800691604614	4.91488313674927	0	0	0	3.65371513366699	0	3.20739030838013	4.42227935791016	0	0	0	0	0	0	0	1.63872957229614	1.93141293525696	1.15817034244537	0.922922313213348	3.42037105560303	0.837827324867249	0.753359973430634	3.61555075645447	2.68663382530212	4.66355180740356	4.61361598968506	3.78958010673523	0	0	0	0	0	0	0	1.62705743312836	0	0	0	0	SCN7A	ENSG00000136546
4.08453321456909	-2.95384812355042	-4.73033046722412	-1.36774849891663	-2.7795615196228	-2.75223612785339	-0.776220381259918	-0.213011458516121	-0.858298540115356	-0.791094541549683	-0.580068588256836	-0.767890334129333	0	0	0	0	0	0	0.652055084705353	0.858756601810455	1.18421995639801	0.42104908823967	0.616091132164001	0.557768702507019	1.59107458591461	1.78098285198212	1.58934378623962	1.56926381587982	1.30310761928558	1.2611323595047	1.72664225101471	2.23787379264832	1.91213226318359	3.1166045665741	2.94487977027893	3.54916858673096	1.6286473274231	1.56116628646851	1.46729922294617	1.31398916244507	1.61796355247498	1.6197772026062	2.19413423538208	2.0287868976593	1.92376673221588	2.0057430267334	1.95391023159027	1.91302382946014	SCN8A	ENSG00000196876
0	-3.45561671257019	0	0	0	-4.83896732330322	2.56331324577332	2.89209723472595	2.75144124031067	1.32552242279053	1.49278342723846	1.1254791021347	5.67186450958252	5.81985330581665	5.36457109451294	4.40598154067993	4.11728477478027	3.83708143234253	0	0	0	0	0	0	0.339000314474106	0.431888163089752	0.325734883546829	1.47381544113159	1.38630151748657	1.36224818229675	2.03727889060974	1.76205372810364	1.97711336612701	1.87049078941345	1.76268804073334	2.63236260414124	-2.51232671737671	-1.78859925270081	-2.90346336364746	-1.21091997623444	-1.00835013389587	-1.19609987735748	-4.23046636581421	-3.01844668388367	-3.53941941261292	-4.06419277191162	-3.14895105361938	-3.54626154899597	SCN9A	ENSG00000169432
7.21814584732056	3.00005841255188	1.25127911567688	2.11280417442322	2.46652579307556	1.51927375793457	2.67428588867188	2.98639822006226	3.13461327552795	2.16648769378662	2.29589152336121	2.36390519142151	3.04228162765503	3.26871538162231	2.89700794219971	3.65415000915527	3.73691248893738	3.18120574951172	0.152830556035042	0.448955148458481	0.804636538028717	0.164210289716721	0.202172413468361	0.620526909828186	1.31890177726746	1.2680162191391	1.25516903400421	1.56316840648651	1.47029137611389	1.38299977779388	1.19843518733978	1.81368124485016	1.42641568183899	2.69508695602417	2.79745316505432	3.31655550003052	0.744919240474701	0.851453423500061	0.528862178325653	1.4852020740509	1.41283977031708	1.74829506874084	0.757340133190155	0.588053405284882	0.511519134044647	0.788745224475861	0.740980982780457	0.653260767459869	SCNM1	ENSG00000163156
2.20328378677368	-2.51959586143494	-4.0590386390686	-1.88579952716827	-1.76034688949585	-1.92894160747528	0	-7.61586141586304	0	-7.57923460006714	0	-6.42392683029175	-6.37875699996948	0	-7.83543825149536	0	0	0	2.53376626968384	2.60166096687317	2.96699452400208	2.30083084106445	2.5621702671051	2.67464256286621	-6.04803371429443	-6.17038774490356	-5.39930963516235	-5.17887830734253	-6.81893348693848	-5.35708284378052	-3.70458436012268	-3.72543740272522	-3.43027353286743	-5.43824863433838	-5.07314729690552	-4.72725772857666	3.54707646369934	3.63021731376648	3.4958872795105	3.13749241828918	3.2961413860321	3.37685346603394	-1.07943284511566	-1.07386374473572	-1.20650827884674	-1.5585572719574	-1.67113566398621	-1.68967509269714	SCNN1A	ENSG00000111319
0	0	0	0	0	0	3.57759070396423	3.48868989944458	3.98487520217896	1.87323987483978	2.73259019851685	2.57733654975891	4.66553401947021	4.34542608261108	3.71657228469849	3.70179986953735	3.1461706161499	2.70827651023865	-4.06240224838257	-3.8398118019104	-2.58146262168884	-2.41603899002075	-2.33803653717041	-2.39502000808716	-3.40291404724121	-3.01712131500244	-3.62043857574463	-4.44064950942993	-5.40263223648071	-3.94078183174133	-0.966355383396149	-0.426092714071274	-0.217506021261215	-0.700019657611847	-1.59795272350311	-0.573991358280182	0.964192807674408	0.391956239938736	0.870322167873383	0.875288069248199	1.24069035053253	1.04630422592163	3.5173237323761	3.46315813064575	3.50539326667786	2.01215553283691	1.93295669555664	2.12060880661011	SCNN1B	ENSG00000168447
5.20705223083496	1.87321484088898	0.648528397083282	1.66730773448944	2.63246393203735	1.7583532333374	-0.238663956522942	0.551137447357178	0.45686548948288	-0.668575525283813	-0.112901479005814	-3.42015838623047	-2.05306029319763	-2.29231381416321	-1.77277588844299	-1.73863863945007	-3.1087121963501	-1.6815357208252	0.340033710002899	0.622125029563904	0.86582738161087	0.0889664366841316	-0.0625129416584969	-0.046740110963583	1.75339639186859	1.63882625102997	1.4409601688385	1.53148221969604	1.44953846931458	1.46922707557678	0.857179522514343	1.17202210426331	1.23245799541473	0.887448012828827	0.520029544830322	1.48740744590759	0.838942289352417	0.962745130062103	1.12513530254364	-0.0856810212135315	0.100237555801868	0.164286568760872	3.2578432559967	3.12189745903015	2.74727058410645	2.74641799926758	2.60192704200745	2.52701091766357	SCNN1D	ENSG00000162572
0	0	0	0	0	0	0.0319119989871979	-2.17159199714661	0	-2.13496518135071	0.946777701377869	-1.30158543586731	0.650475084781647	-1.58877837657928	0	0	-0.405176669359207	0.343927800655365	0	0	0	0	0	0	-2.28183603286743	-1.89604330062866	-2.49936079978943	-1.73460876941681	0	0	0.680791437625885	1.0360221862793	1.08799636363983	0.42105832695961	-2.79880285263062	-1.45291340351105	2.17990756034851	2.32747840881348	2.43500685691833	0.880888819694519	1.09327960014343	0.974737107753754	4.01892995834351	4.22376775741577	4.09816884994507	2.84661221504211	2.03166699409485	2.83402895927429	SCNN1G	ENSG00000166828
8.61861991882324	4.29541873931885	2.90018224716187	3.61711192131042	4.14132881164551	3.16039395332336	2.00995182991028	2.24716687202454	2.4881808757782	0.735517084598541	0.683872520923615	0.609538674354553	2.50715160369873	2.66165590286255	2.19666075706482	2.24666428565979	2.10059261322021	1.6809778213501	0.85285484790802	1.13003933429718	1.42994582653046	1.01747369766235	1.09547626972198	1.22699403762817	1.23259234428406	1.44100689888	1.28590142726898	1.4994148015976	1.60661852359772	1.42303097248077	1.69274604320526	2.40021896362305	1.98623943328857	2.69529223442078	2.4659583568573	3.27593755722046	0.634142458438873	0.828604459762573	0.449490487575531	0.709550857543945	0.863982796669006	1.0546293258667	0.869449615478516	0.802040696144104	0.675179719924927	0.828819751739502	0.787140250205994	0.827516078948975	SCO1	ENSG00000133028
7.17437839508057	2.59782862663269	1.55907928943634	2.22487115859985	3.00216126441956	2.09451770782471	2.69660115242004	2.58087778091431	3.33705925941467	2.21302080154419	1.9387880563736	2.36916947364807	3.65321183204651	3.86852407455444	3.42957043647766	3.0303692817688	2.85613489151001	2.12782979011536	0.984597086906433	1.22120785713196	1.2025021314621	1.2234171628952	1.33345353603363	1.45611011981964	0.929487347602844	1.09327292442322	0.917077124118805	0.820669054985046	0.641546308994293	0.94331955909729	1.22142231464386	2.05609059333801	1.48900258541107	1.42022860050201	1.02798509597778	1.98080241680145	0.859867811203003	0.755899965763092	0.537125468254089	1.09529161453247	1.07940530776978	1.24305045604706	1.34977841377258	1.16223394870758	1.1869729757309	1.6993670463562	1.25908422470093	1.3498113155365	SCO2	ENSG00000130489
1.42039597034454	0	-7.39446783065796	0	0	0	0.799108147621155	1.15199756622314	1.11866974830627	-0.32594883441925	-0.203563943505287	-0.992495656013489	2.60322690010071	2.4485068321228	1.97155928611755	2.39282298088074	2.28857707977295	2.01461601257324	1.65578126907349	2.19940447807312	2.63649797439575	1.75255107879639	1.80559027194977	2.107097864151	0	-7.63134717941284	-10.4045896530151	-7.63983774185181	-8.60182094573975	-8.72493362426758	1.59201264381409	2.07423329353333	1.73120391368866	2.67191219329834	2.26679277420044	3.17079973220825	2.30337381362915	2.3041729927063	1.74323928356171	2.61590456962585	2.89760422706604	3.03384876251221	1.49677741527557	1.72963309288025	1.57537019252777	1.69715118408203	1.39088034629822	1.49057459831238	SCOC	ENSG00000153130
8.06448554992676	3.78546404838562	2.19296884536743	3.0232527256012	3.68903779983521	2.72868347167969	0.494973242282867	0.949381113052368	1.05577099323273	-0.658098042011261	-0.15197990834713	-0.818486452102661	3.46005535125732	3.54215121269226	3.0461266040802	3.31963539123535	3.06150579452515	2.59621477127075	1.09247744083405	1.30566227436066	1.8073867559433	1.19897961616516	1.32354092597961	1.48431813716888	0.0928163304924965	0.456144332885742	0.203908041119576	0.394335001707077	0.478631645441055	0.443850070238113	1.27521598339081	1.60056471824646	1.48921847343445	1.98183250427246	1.74294102191925	2.6780161857605	1.31959879398346	1.48106980323792	0.893510937690735	1.70322346687317	1.83686673641205	2.00438857078552	1.79912030696869	1.82746493816376	1.69682157039642	1.84734272956848	1.83233439922333	1.84619700908661	SCP2	ENSG00000116171
0	0	0	0	0	0	0	0	0	0	6.09616184234619	6.8477988243103	0	0	0	0	0	6.58642148971558	0	0	0	0	0	0	0	0	0	0	0	0	0	0	0	0	0	0	0	0	0	0	3.1982696056366	0	0	0	0	0	0	0	SCP2D1	ENSG00000132631
6.37634944915771	2.58230638504028	0.768762111663818	1.75049579143524	2.41625285148621	1.46257090568542	2.41148257255554	2.6027238368988	2.54661154747009	2.09903788566589	1.94949960708618	1.86865890026093	3.13392949104309	3.25015664100647	2.74063062667847	4.36210632324219	4.21455574035645	3.61447715759277	-0.395036250352859	-0.135055661201477	0.181480780243874	0.346904456615448	0.4901984333992	0.625553011894226	-0.381052225828171	-0.309159129858017	-0.408940672874451	0.375256896018982	0.300518035888672	0.348401695489883	1.12038910388947	1.45061957836151	1.32612431049347	3.39100408554077	3.25491762161255	3.90214037895203	0.312864810228348	0.26890429854393	0.219706937670708	1.68810498714447	1.72502076625824	1.76622557640076	1.58506417274475	1.44435381889343	1.33899545669556	2.35200381278992	2.25437879562378	2.24997448921204	SCPEP1	ENSG00000121064
0	0	0	0	0	0	6.75983238220215	0	0	0	0	5.74826288223267	0	0	0	0	0	0	0	0	0	0	0	0	0	0	0	0	0	0	0	0	0	0	0	0	0	0	0	0	0	0	0	0	0	5.3886661529541	0	0	SCRG1	ENSG00000164106
9.36285400390625	4.73951053619385	3.31680965423584	4.25592136383057	4.65710353851318	3.75984025001526	0.106452077627182	0.133322238922119	0.823606908321381	-1.12324726581573	-0.715518116950989	-0.839702010154724	2.72708868980408	2.97293829917908	2.57330274581909	2.11319422721863	1.82748138904572	1.33022665977478	1.28200554847717	1.47594487667084	1.53189921379089	1.34267473220825	1.36816108226776	1.54803061485291	1.1327269077301	1.2450737953186	1.04091680049896	0.809186041355133	0.556264340877533	0.714692234992981	1.55944669246674	2.27065181732178	1.93801558017731	1.75334894657135	1.57531583309174	2.08148264884949	1.3390930891037	1.60475194454193	1.14811408519745	1.20611143112183	1.37662661075592	1.64037764072418	1.08603429794312	1.07117509841919	0.950624585151672	1.079146027565	0.880901575088501	1.05168330669403	SCRIB	ENSG00000180900
0	-5.77439403533936	-7.38095092773438	-6.69079494476318	0	-6.57278203964233	0.0862284079194069	0.447459608316422	0.434153646230698	-1.12581098079681	-0.857472062110901	-1.34780812263489	-3.04484033584595	-3.08817362785339	-3.65352463722229	-2.90444803237915	-3.59644961357117	-3.56593227386475	0.98740816116333	1.06153702735901	1.59870159626007	0.927068471908569	1.08977389335632	1.24081611633301	0.70296835899353	0.864641010761261	0.72505396604538	1.13051295280457	1.09877955913544	1.09593844413757	1.86678469181061	2.51361989974976	2.12796688079834	2.82090020179749	2.62194204330444	3.37240767478943	1.80652022361755	1.9274617433548	1.40468513965607	1.9431300163269	2.04463148117065	2.24289584159851	2.0293984413147	1.9690910577774	1.87865626811981	2.24952054023743	2.11857533454895	2.20066595077515	SCRN1	ENSG00000136193
8.28755855560303	3.6269154548645	2.31920289993286	3.20815777778625	3.79604029655457	2.81933832168579	0.729336977005005	1.04161190986633	1.15506112575531	-0.0822259485721588	0.193340212106705	0.228475376963615	3.56994771957397	3.87279677391052	3.35983276367188	3.41845965385437	3.25745344161987	2.58222270011902	1.19239234924316	1.3150223493576	1.450443983078	1.2497011423111	1.33550500869751	1.60355830192566	0.421607732772827	0.640775144100189	0.36387312412262	0.29276368021965	0.100636839866638	0.475493371486664	1.6382542848587	1.88150858879089	1.78445601463318	1.14714694023132	1.14629566669464	1.64164590835571	1.37952196598053	1.38704240322113	1.20539116859436	1.23975419998169	1.51134824752808	1.57191216945648	1.70224189758301	1.62078428268433	1.57033443450928	1.68587732315063	1.56172788143158	1.54702627658844	SCRN2	ENSG00000141295
8.37770080566406	4.08984279632568	2.53470134735107	3.4736156463623	3.90208506584167	2.91196155548096	1.15526103973389	1.36281108856201	1.55340468883514	-0.212366208434105	0.487813800573349	-0.224953025579453	2.75722765922546	2.99785447120667	2.41510629653931	2.85668969154358	2.6805579662323	2.11226391792297	1.52036082744598	1.75629079341888	2.25302529335022	1.5385867357254	1.49253118038177	1.78199803829193	0.535409927368164	0.690589845180511	0.619265913963318	0.657851696014404	0.74632602930069	0.660507023334503	1.75539338588715	2.00802969932556	1.95170176029205	2.23465657234192	1.985276222229	2.95293354988098	0.969832897186279	0.982493877410889	0.749752342700958	0.981667459011078	1.02875149250031	1.15940248966217	1.29665052890778	1.35708808898926	1.23263263702393	1.64305102825165	1.53583765029907	1.55632030963898	SCRN3	ENSG00000144306
0	0	0	4.57269477844238	5.24834442138672	4.1057448387146	3.08176064491272	3.20018482208252	3.7772901058197	4.23681163787842	0	0	0	0	0	0	0	0	3.16741824150085	1.65304291248322	2.32642960548401	2.49185299873352	1.56985557079315	2.09783458709717	0.768012523651123	0	0	0	0	0	2.46760559082031	0	0	0	0	0	0	0	1.13435816764832	1.6677029132843	0	4.53915882110596	0	0	0	2.71059441566467	1.4034435749054	0	SCT	ENSG00000070031
0	0	0	0	0	0	5.35929441452026	0	0	7.19241714477539	4.85912275314331	5.02579689025879	4.97785758972168	0	0	0	0	0	0	0	0	0	0	0	0	0	1.24305927753448	0	0	0	0	0	0	0	0	0	0	0	0	0	0	0	0	0	0	0	0	0	SCTR	ENSG00000080293
0	0	0	0	0	0	2.57594895362854	2.39481282234192	3.79504036903381	0.730999946594238	2.1346709728241	3.4712700843811	-0.0685223266482353	0	0.474796563386917	2.1527898311615	0	0	0	0	0	0	-2.93595600128174	-2.40797686576843	0.785762965679169	0.554884374141693	0.8691046833992	-0.868643701076508	0.976728141307831	-0.538701295852661	0	0	0	0	0	0	3.98745608329773	4.07560729980469	3.85736513137817	2.94325113296509	3.20025277137756	2.61830973625183	-0.598921000957489	-0.749471127986908	-1.42244696617126	-1.21025466918945	-1.10236799716949	-1.32975339889526	SCUBE1	ENSG00000159307
4.3904857635498	3.22657322883606	1.03505373001099	-0.149258986115456	0.526390731334686	-0.616208851337433	0	0	0	-0.163214087486267	0.403955608606339	-1.06679999828339	0	0	0	0	-0.755353689193726	-0.743214845657349	1.33298969268799	1.25301742553711	2.21918559074402	1.29346144199371	1.40249085426331	2.2087709903717	0.746498644351959	0.753779888153076	0.991764545440674	2.13760685920715	1.47679316997528	1.63747406005859	1.33061444759369	1.68584525585175	1.41589140892029	2.24080634117126	2.24333763122559	2.44483709335327	-2.14754915237427	-1.69512367248535	-2.26566743850708	-2.05425071716309	0	-0.860866665840149	2.78484988212585	3.02307152748108	3.08022928237915	2.4149055480957	2.47590565681458	2.63732624053955	SCUBE2	ENSG00000175356
0	1.90977931022644	0	1.57834124565125	2.25399088859558	0	0	0	0.197974041104317	1.24245798587799	-0.260761618614197	0.0758376941084862	0	0	0	0	-0.612716019153595	0	0	0	0	0	-2.00946021080017	0	1.1428929567337	0.355849087238312	0.0300656091421843	0.280244320631027	-0.489093661308289	0.475257217884064	0.826889038085938	0.387910306453705	0.558529078960419	-0.371443450450897	1.45308947563171	1.66147541999817	0.995088338851929	1.8398312330246	-0.275032818317413	-0.911613047122955	0.233663558959961	-0.455194592475891	4.2700891494751	4.13122081756592	3.81390404701233	2.55754327774048	2.73101806640625	2.91867017745972	SCUBE3	ENSG00000146197
8.84942245483398	4.32940673828125	2.87896203994751	3.49977040290833	4.13690567016602	3.18474912643433	1.24858272075653	1.32733833789825	1.84619843959808	0.746861159801483	0.586510062217712	0.722259700298309	3.4567289352417	3.61696457862854	3.12035608291626	3.37830877304077	3.15968775749207	2.63979625701904	1.07075130939484	1.28513693809509	1.45487987995148	1.06707096099854	1.21423947811127	1.44867730140686	0.661540031433105	0.901798367500305	0.717730581760406	0.802727282047272	0.648700535297394	0.701115012168884	1.31055247783661	1.88875555992126	1.6238157749176	2.32133865356445	2.15483331680298	2.80205702781677	0.604290783405304	0.693253695964813	0.258264541625977	0.771312415599823	0.794376790523529	1.03822207450867	1.67124235630035	1.67181921005249	1.50096797943115	1.6517596244812	1.44128835201263	1.51444053649902	SCYL1	ENSG00000142186
7.64779567718506	3.09699249267578	1.73172807693481	2.46770048141479	2.97470355033875	2.09322047233582	0.0851425677537918	0.381903976202011	0.494676411151886	-0.654097080230713	-0.572354257106781	-1.09635186195374	2.64074516296387	2.71836185455322	2.18635725975037	3.12187528610229	3.10911440849304	2.58709836006165	1.25359034538269	1.43548178672791	1.94950592517853	1.13334274291992	1.19567477703094	1.40318071842194	0.670954644680023	0.827791750431061	0.661701261997223	1.14899337291718	1.18898582458496	1.12912404537201	1.76006269454956	2.18575096130371	2.01339340209961	3.37906861305237	3.16412782669067	3.91431403160095	0.779695212841034	0.803418517112732	0.32397735118866	1.35586428642273	1.53513395786285	1.61202597618103	1.25521731376648	1.25812256336212	1.15069353580475	1.49579608440399	1.3612939119339	1.46376037597656	SCYL2	ENSG00000136021
7.21256303787231	2.99861001968384	1.38069319725037	2.49299740791321	2.84831404685974	1.78329753875732	3.0305073261261	3.29041242599487	3.44916653633118	1.97718036174774	2.04803490638733	1.85330951213837	2.9167914390564	3.23185014724731	2.64297437667847	3.25697636604309	2.93708848953247	2.52456736564636	1.49347245693207	1.56694805622101	1.97922241687775	1.12725234031677	1.34063577651978	1.53334891796112	-0.0025805844925344	0.00630981149151921	-0.165339440107346	0.100696504116058	-0.147875726222992	-0.249771237373352	0.977120399475098	1.45721185207367	1.20836234092712	1.42173862457275	1.21612954139709	1.86447715759277	1.85070133209229	1.92785358428955	1.68569302558899	2.01456737518311	2.13365435600281	2.12108206748962	1.60320425033569	1.45078885555267	1.35007011890411	1.19442248344421	1.09415435791016	0.912806689739227	SCYL3	ENSG00000000457
8.57853412628174	3.92308568954468	2.52306628227234	3.26950311660767	3.77658009529114	2.6448872089386	2.01924395561218	2.34546184539795	2.63570189476013	0.81054675579071	0.885200142860413	0.641567051410675	2.98365712165833	3.08091282844543	2.8210072517395	2.50633025169373	2.4478542804718	2.02866649627686	1.26118528842926	1.36653017997742	1.92817914485931	1.0525643825531	1.17506897449493	1.33750951290131	0.855436742305756	1.01547920703888	0.875847399234772	1.17671251296997	1.22993695735931	1.16610074043274	1.40783452987671	1.83212041854858	1.59681010246277	2.29735898971558	2.10242533683777	2.72003364562988	1.45537745952606	1.57919144630432	1.06034600734711	1.71706569194794	1.82281386852264	1.79435074329376	0.917595863342285	0.779183924198151	0.752123355865479	0.723039865493774	0.741464912891388	0.777807712554932	SDAD1	ENSG00000198301
7.48866748809814	2.95605993270874	1.3509863615036	2.10068869590759	2.49310231208801	1.64437055587769	3.30970191955566	3.61009836196899	3.68719816207886	1.24656927585602	1.35706102848053	1.53604221343994	4.08489990234375	4.1910285949707	3.78983950614929	2.24350738525391	2.10074186325073	1.37029612064362	0.549089133739471	0.687048316001892	0.769825756549835	0.788579761981964	0.795331418514252	0.962196707725525	0.720085978507996	0.912040293216705	0.721057116985321	0.437886148691177	0.264119982719421	0.389132916927338	-3.12605619430542	-2.40013098716736	-2.73955583572388	-3.51526570320129	-3.12000226974487	-2.63209390640259	2.24997973442078	2.59947681427002	2.20206189155579	1.91099905967712	1.96740782260895	2.13997912406921	1.573406457901	1.39025855064392	1.34832441806793	1.38412129878998	1.3459415435791	1.29611122608185	SDC1	ENSG00000115884
0	0	0	0	0	-3.78299832344055	1.23741149902344	1.21833205223083	0.842743098735809	-0.330003708600998	-0.66329824924469	-1.35912048816681	0.870474100112915	0.93864905834198	0.484182208776474	-0.744714915752411	-0.600215137004852	-1.49496698379517	0	-6.23570013046265	0	0	-6.31888771057129	0	-1.53576827049255	-1.55502891540527	-1.92886447906494	-2.51460981369019	-1.94053995609283	-2.01474237442017	-2.9186372756958	-1.92151701450348	-2.61339473724365	-0.288553357124329	-1.31576943397522	-0.269440293312073	0	-3.5399854183197	-3.58446025848389	-3.22104024887085	-4.88311862945557	-3.34958434104919	4.04190158843994	3.99945425987244	3.98252391815186	3.87441921234131	3.84449648857117	3.7831699848175	SDC2	ENSG00000169439
9.18363380432129	4.46285581588745	3.04684233665466	3.51782298088074	4.11082124710083	3.34358930587769	-1.32425117492676	-1.49533367156982	-1.56459128856659	-3.16920018196106	-1.79200148582458	-3.09481239318848	-1.25822901725769	-0.151707738637924	-1.0268542766571	1.34159481525421	1.25090384483337	0.505612909793854	0.904859244823456	1.10952770709991	1.27476739883423	0.681692242622375	0.786561369895935	0.94663679599762	1.73624992370605	1.87238502502441	1.60626554489136	1.71228289604187	1.59110128879547	1.69785666465759	1.06568670272827	1.48425257205963	1.43630301952362	0.56159770488739	0.421776056289673	1.05341994762421	1.43688142299652	1.56013023853302	1.22019958496094	-0.620311498641968	-0.138719573616982	-0.12661212682724	2.33146619796753	2.32030391693115	2.17502331733704	1.93526339530945	1.9032289981842	1.72000575065613	SDC3	ENSG00000162512
7.06517887115479	2.69424891471863	1.24593007564545	1.47644901275635	2.30251574516296	1.37558805942535	-5.32963466644287	-5.4038553237915	-3.99024891853333	-4.47414398193359	-3.84491324424744	-4.29681015014648	-5.51467418670654	-8.62839698791504	-9.43078708648682	-2.78931951522827	-2.8902063369751	-3.55818724632263	0.643548309803009	0.849902629852295	1.30627799034119	0.553656339645386	0.655314326286316	0.838090240955353	1.0813444852829	1.20420932769775	1.10231995582581	1.57006871700287	1.60697531700134	1.45185828208923	0.607598304748535	1.16843628883362	0.818149745464325	1.69129514694214	1.5725599527359	2.46964120864868	3.12255835533142	3.2926037311554	2.96487164497375	2.74289131164551	2.8171751499176	2.92420887947083	0.851947426795959	0.784256815910339	0.707685112953186	0.641273856163025	0.668886959552765	0.631941795349121	SDC4	ENSG00000124145
7.88067626953125	3.41592073440552	1.95817172527313	2.57984256744385	3.18825125694275	2.24595046043396	-0.628948330879211	-0.409042835235596	-0.143693789839745	-1.0824146270752	-1.07842683792114	-1.3892126083374	0.262029021978378	0.390708595514297	-0.0822782889008522	1.10804975032806	1.04053926467896	0.459214091300964	1.18606162071228	1.35810160636902	2.02215385437012	1.3791891336441	1.41236805915833	1.74082612991333	-0.101122431457043	0.0699138566851616	-0.0401458069682121	0.495761126279831	0.622205436229706	0.474825024604797	2.29469418525696	2.64784121513367	2.46375703811646	3.6873881816864	3.4729163646698	4.24438381195068	1.59524810314178	1.64736437797546	1.2114725112915	2.08260083198547	2.13016057014465	2.34717869758606	0.976160168647766	0.95407897233963	0.954694926738739	1.28243935108185	0.999395966529846	1.21944344043732	SDCBP	ENSG00000137575
3.24593305587769	0.515673875808716	-1.24700248241425	-1.01370370388031	-1.25559175014496	-0.867676615715027	-3.59210062026978	-3.47367644309998	-2.57464289665222	-4.11512136459351	-3.35530686378479	-2.43374490737915	-2.32968139648438	-1.80340015888214	-1.93836557865143	-0.207904785871506	-1.00682151317596	-1.15080189704895	-1.99548101425171	-1.83099365234375	-1.15760707855225	1.79670238494873	1.38584244251251	2.05878448486328	-4.04786777496338	-3.95020008087158	-3.89455461502075	-3.7147650718689	-4.67674827575684	-3.0063111782074	-3.88432741165161	-3.70663475990295	-3.05058932304382	-2.29606366157532	-2.19399666786194	-2.75499796867371	2.05915284156799	2.42978429794312	1.90758013725281	4.87782144546509	4.99665498733521	5.04613924026489	-1.6584460735321	-1.80899620056152	-2.10936975479126	-1.96326684951782	-2.08059310913086	-2.10548567771912	SDCBP2	ENSG00000125775
9.45522689819336	4.86682796478271	3.43640828132629	4.48294353485107	4.92230844497681	4.01129055023193	2.38754653930664	2.52723073959351	2.93865489959717	1.04197990894318	1.06180989742279	1.20902371406555	3.93861770629883	4.12578582763672	3.74002718925476	2.77155542373657	2.74457907676697	2.17945432662964	0.844145059585571	1.07809960842133	1.13999056816101	1.03869295120239	1.09794914722443	1.21377754211426	0.583246350288391	0.683682680130005	0.5488361120224	0.480544686317444	0.275067359209061	0.459579944610596	1.62897038459778	2.30003929138184	1.84947752952576	2.03558993339539	1.91692090034485	2.53834390640259	0.408735930919647	0.643435776233673	0.113001137971878	-0.148746490478516	-0.137942537665367	0.0789342150092125	0.783490061759949	0.737220704555511	0.642568230628967	0.794979274272919	0.732247173786163	0.729260265827179	SDCCAG3	ENSG00000165689
8.33097076416016	3.8153977394104	2.54381394386292	3.3397650718689	3.76543664932251	2.78261756896973	1.85971927642822	2.00766944885254	2.1365909576416	1.20741522312164	1.28915810585022	0.864329755306244	2.40551829338074	2.83210396766663	2.26552677154541	3.18863272666931	2.90844464302063	2.65172791481018	1.74433946609497	1.86355924606323	2.38337898254395	1.82463145256042	1.93096780776978	1.89465236663818	-0.498083978891373	-0.439646512269974	-0.588990926742554	-0.318227767944336	-0.198416754603386	-0.490034520626068	1.69012773036957	2.12095236778259	1.81238877773285	2.15696096420288	1.94130849838257	2.64153957366943	1.92370223999023	2.03027677536011	1.5540018081665	1.51966214179993	1.58628177642822	1.85988759994507	1.11136627197266	0.825530469417572	0.830257177352905	1.01635336875916	0.918910086154938	1.07864356040955	SDCCAG8	ENSG00000054282
8.09822940826416	3.47913503646851	1.97098159790039	2.77356314659119	3.23413467407227	2.12933707237244	1.93853378295898	2.22688293457031	2.52158856391907	0.97480720281601	0.978687882423401	0.850512206554413	3.497718334198	3.64847111701965	3.11104154586792	4.04596090316772	4.12939071655273	3.46778011322021	0.417660683393478	0.727547109127045	1.00247526168823	0.548235237598419	0.489240765571594	0.745917677879333	0.251789957284927	0.339470565319061	0.237154230475426	0.663521289825439	0.744343161582947	0.673172533512115	1.05901551246643	1.55269730091095	1.26847088336945	3.24024748802185	2.9801709651947	3.70591592788696	1.19534277915955	1.23227405548096	0.705819845199585	2.25643014907837	2.22697019577026	2.29660391807556	1.019895195961	0.963610827922821	0.8653205037117	1.02679920196533	0.956354081630707	1.10543513298035	SDE2	ENSG00000143751
6.9083366394043	2.8612904548645	1.16509604454041	1.62874400615692	2.62053942680359	1.69784700870514	0.920218467712402	1.13201427459717	1.41348481178284	0.506985723972321	0.173691004514694	-0.288797050714493	3.22125911712646	3.24775958061218	2.88264918327332	2.7403883934021	2.72752141952515	2.16791319847107	0.658562660217285	0.749984800815582	1.22646272182465	0.815438330173492	0.858565747737885	0.957111001014709	0.587473452091217	0.733416616916656	0.44867792725563	0.938104271888733	0.951564133167267	0.783380687236786	0.709521472454071	1.12088644504547	1.07360017299652	2.21811819076538	2.20916867256165	2.7594165802002	1.63675177097321	1.76320350170135	1.46987879276276	1.97243893146515	2.13720655441284	2.24021816253662	2.14324688911438	2.04505062103271	1.95703732967377	2.06530213356018	2.03480505943298	2.00680685043335	SDF2	ENSG00000132581
8.58194732666016	4.1315016746521	2.69247913360596	3.44956636428833	4.24954414367676	3.30685114860535	3.90498900413513	4.06909990310669	4.44326496124268	3.10645174980164	3.0625319480896	3.29416155815125	2.79545998573303	3.08640313148499	2.55703163146973	3.187340259552	3.02489233016968	2.40552616119385	0.733857572078705	0.901752412319183	1.19171333312988	0.980369448661804	0.925958037376404	1.33310270309448	0.672038435935974	0.840091645717621	0.711281418800354	0.701385140419006	0.29132866859436	0.387972861528397	0.518244445323944	1.21816384792328	0.871662735939026	1.70392262935638	1.57945847511292	2.11535286903381	0.518914818763733	0.676009654998779	0.387520283460617	0.898462653160095	0.844490110874176	1.12267172336578	0.881373226642609	0.812086284160614	0.472884774208069	0.758673071861267	0.676474809646606	0.780632674694061	SDF2L1	ENSG00000128228
7.77267789840698	3.31836175918579	1.75449824333191	2.56540298461914	3.05429577827454	2.13709616661072	1.53454768657684	1.78354108333588	2.05353689193726	0.963634312152863	0.968895971775055	0.876142561435699	3.70355629920959	3.76408839225769	3.35070490837097	3.25072622299194	3.05969834327698	2.48288369178772	0.680924236774445	0.82246470451355	0.852880835533142	0.67880791425705	0.72120988368988	0.971471190452576	0.106098830699921	0.231377214193344	0.0418377555906773	0.19556325674057	0.0417595691978931	0.144385650753975	0.856176137924194	1.34121382236481	1.11566543579102	1.89300107955933	1.81518292427063	2.30707311630249	1.72989916801453	1.87688064575195	1.52554214000702	2.00550889968872	2.02146744728088	2.18021678924561	2.14249563217163	2.11777710914612	2.01844477653503	1.82315540313721	1.75616812705994	1.74817991256714	SDF4	ENSG00000078808
8.34799957275391	3.81276822090149	2.33680272102356	3.07537627220154	3.58466768264771	2.62566804885864	3.22707366943359	3.44309329986572	3.72167158126831	2.24007177352905	1.9781790971756	1.90577816963196	3.97611737251282	4.19745969772339	3.7397837638855	3.2919065952301	3.16264033317566	2.50536751747131	0.923237502574921	1.06383907794952	1.49089431762695	0.72002762556076	0.810624778270721	0.935445368289948	-0.466101288795471	-0.389119237661362	-0.54293155670166	-0.316354781389236	-0.28160759806633	-0.356433749198914	1.05803024768829	1.63109350204468	1.31092596054077	1.83744478225708	1.7724803686142	2.34399580955505	1.65078139305115	1.8215434551239	1.35433316230774	1.37878978252411	1.42779326438904	1.58224952220917	1.29494500160217	1.25186228752136	1.17959904670715	1.02644944190979	0.910709261894226	0.919957220554352	SDHA	ENSG00000073578
8.31491661071777	3.46178603172302	1.69048416614532	2.69323062896729	3.05629014968872	1.61770594120026	1.45907211303711	1.74742126464844	1.96195650100708	1.59040689468384	1.50322079658508	1.52385354042053	3.01895928382874	3.2292046546936	2.88692569732666	2.83427906036377	2.63413071632385	2.37164711952209	0.956627428531647	1.14341711997986	1.20254683494568	0.956627428531647	1.01979494094849	1.28697454929352	0.4291170835495	0.504408657550812	0.340875327587128	0.490917444229126	0.506214201450348	0.324685573577881	2.55497479438782	3.23641586303711	2.88883495330811	3.07564258575439	2.93451809883118	3.72097992897034	0.652155578136444	0.763222396373749	0.310035794973373	0.498732358217239	0.673155307769775	0.602361798286438	1.11819207668304	0.853263974189758	1.03163170814514	1.09182095527649	0.691821217536926	0.832862496376038	SDHAF1	ENSG00000205138
8.23293495178223	4.07907581329346	2.23070073127747	3.30260539054871	3.83832478523254	2.62733840942383	0.982942819595337	0.917920768260956	1.3403035402298	0.0719045326113701	0.198041498661041	0.712639093399048	2.93059372901917	3.10994434356689	2.75233912467957	3.28029084205627	3.25290417671204	2.82132649421692	0.794325351715088	1.09546637535095	1.43764698505402	0.970802366733551	1.27531337738037	1.28165590763092	0.102951556444168	0.310826450586319	0.00518951890990138	0.516655027866364	0.604795515537262	0.185907736420631	1.28759181499481	1.33481442928314	1.39920282363892	2.35584855079651	2.28458380699158	3.24580955505371	1.83994996547699	1.8102902173996	1.63122928142548	2.31336760520935	2.1982696056366	2.36293649673462	1.66084694862366	1.34632098674774	1.19768130779266	1.38489127159119	1.36265790462494	1.65500748157501	SDHAF2	ENSG00000167985
7.64775085449219	3.42960381507874	1.81901836395264	2.46863770484924	3.12606835365295	2.14688563346863	1.66915011405945	1.98013174533844	2.06689691543579	0.513440370559692	0.139007151126862	0.0507319867610931	3.61244130134583	3.70223140716553	3.29751682281494	3.14214468002319	3.08347988128662	2.51936745643616	0.55314576625824	0.801610469818115	1.08226406574249	0.564869701862335	0.642872154712677	0.750968217849731	1.04224956035614	1.22844731807709	0.997524499893188	1.10455763339996	1.05358803272247	1.03762257099152	1.63863348960876	2.19280338287354	1.87384235858917	2.4444055557251	2.31376719474792	3.10307788848877	1.04433012008667	1.16491198539734	0.572777569293976	1.29482913017273	1.41857147216797	1.59809517860413	1.35807228088379	1.29491698741913	1.18756771087646	1.50183999538422	1.45401799678802	1.5158851146698	SDHB	ENSG00000117118
7.51991128921509	3.07256674766541	1.44566106796265	2.06009006500244	2.91427803039551	1.57137989997864	1.74195790290833	1.99212622642517	2.01026439666748	0.711190104484558	1.02587187290192	0.685634970664978	3.56057119369507	3.62478184700012	3.23658418655396	3.47791171073914	3.06605839729309	2.48046112060547	0.701561987400055	0.932907283306122	1.54776382446289	0.821956515312195	0.986429810523987	1.24728548526764	1.27897155284882	1.49679672718048	1.36053109169006	1.59260821342468	1.40275764465332	1.38877940177917	0.964329659938812	1.53151977062225	1.14240312576294	1.89276432991028	1.73600947856903	2.72472715377808	1.16894638538361	1.25205457210541	0.810749590396881	1.70287036895752	1.79669153690338	2.03301906585693	0.926461219787598	1.03495740890503	0.828505635261536	1.23108315467834	1.115389585495	1.26179218292236	SDHC	ENSG00000143252
5.09813022613525	0.735746264457703	-0.722965359687805	-0.090142160654068	0.623981833457947	-0.921055197715759	0.418923854827881	0.762522876262665	0.659887373447418	-0.900769054889679	-0.498453378677368	-1.02073931694031	3.68394017219543	3.79602313041687	3.34493017196655	3.26042294502258	3.03535747528076	2.70388054847717	0.889079332351685	1.1660760641098	1.67753779888153	0.922201931476593	1.08180963993073	1.14366233348846	-0.0881657004356384	0.0982989519834518	-0.100517317652702	0.0548965632915497	0.0875259712338448	-0.0118782473728061	1.62068581581116	2.17213344573975	1.91481113433838	2.61519289016724	2.44341421127319	3.21649813652039	1.86324608325958	1.92850315570831	1.51621091365814	2.33626747131348	2.49992990493774	2.68019127845764	1.40528798103333	1.4633663892746	1.37765598297119	1.56409657001495	1.37507438659668	1.51078236103058	SDHD	ENSG00000204370
-0.0466436520218849	0	0	0	0	0	-0.32243487238884	-0.892809092998505	-0.315703719854355	-1.79298853874207	-1.55512642860413	-2.13469552993774	-1.47386610507965	-0.703659415245056	-1.6549129486084	-2.23744702339172	-3.38512802124023	-3.3058750629425	0	0	-7.83265352249146	0	-7.58922719955444	0	0.265354514122009	0.241463020443916	0.187714979052544	-0.455825924873352	-0.642595946788788	-0.340223550796509	0	0	0	0	0	0	-2.6777880191803	-2.67282152175903	-3.24336504936218	-3.28192663192749	-3.3985710144043	-3.53246116638184	4.30622816085815	4.20018815994263	4.17931032180786	3.5129611492157	3.50056934356689	3.39779686927795	SDK1	ENSG00000146555
4.56434011459351	-2.05900406837463	-1.44316875934601	1.19452011585236	0.285207480192184	-1.44235455989838	2.51094102859497	2.45944023132324	2.957111120224	1.24330103397369	0.857917785644531	1.10705423355103	3.7283935546875	3.88595056533813	3.4985978603363	3.41793060302734	3.22585558891296	2.70365786552429	0	0	0	0	0	0	2.65662455558777	2.91631865501404	2.63265562057495	2.93455862998962	2.63223528862	2.81775450706482	0	0	0	0	0	-1.04427361488342	-1.27325534820557	-1.71391463279724	-2.24381637573242	-1.42096483707428	-2.73511981964111	-2.20158576965332	0.801734685897827	0.583280444145203	0.535265147686005	1.27101945877075	0.675523042678833	0.913360953330994	SDK2	ENSG00000069188
7.29865789413452	0	0	0	0	0	0	0	0	0	3.08973550796509	1.84137237071991	1.62350797653198	3.29114508628845	2.48875498771667	0	3.15281891822815	0.579995155334473	0.839063823223114	1.42422425746918	1.83457636833191	0.678071916103363	-1.24392557144165	0.284053385257721	-0.0457686260342598	0.24691466987133	-2.52632784843445	0	0.598369240760803	0	0	0	0	0	0	0	0.760623097419739	0.798011124134064	0	-1.1460782289505	-0.808156728744507	2.04730558395386	4.04730558395386	3.69744682312012	3.72901511192322	3.14474058151245	2.98197960853577	2.68420505523682	SDPR	ENSG00000168497
0	-1.12825739383698	0	0	-3.3690083026886	0	0	0	0	0	0	-5.54716157913208	0	0	-4.05178213119507	0	0	0	0.188139364123344	0.62814736366272	0.838359832763672	1.20092988014221	1.03465211391449	1.42299652099609	-4.26437759399414	-3.81969118118286	-4.74493646621704	0	-6.52713060379028	-4.84288740158081	0	0	0	-3.08755207061768	-6.04437875747681	0	3.74332118034363	3.89429998397827	3.62422251701355	4.117112159729	4.25863647460938	4.24711179733276	-1.25103044509888	-1.02812218666077	-1.47509443759918	-0.999867737293243	-0.770965754985809	-0.599992275238037	SDR16C5	ENSG00000170786
8.23150157928467	4.0675892829895	2.41316604614258	3.19588875770569	3.51245737075806	2.58506369590759	1.50600802898407	1.54954481124878	1.68776595592499	0.893839120864868	1.26855874061584	1.07377648353577	2.20905900001526	2.58963823318481	2.33292150497437	2.92522120475769	2.79036426544189	2.32415175437927	1.38045680522919	1.54537153244019	1.90239930152893	1.41827058792114	1.38722217082977	1.80877912044525	1.23102951049805	1.26939570903778	1.0930163860321	1.0965371131897	1.0006982088089	0.877586245536804	0.658817946910858	1.10205614566803	1.00602924823761	1.17338979244232	0.985950112342834	1.47703742980957	1.79068863391876	1.88216423988342	1.55298089981079	1.35311233997345	1.54318845272064	1.53521049022675	1.61091566085815	1.54128551483154	1.42877769470215	1.45114529132843	1.30386579036713	1.1695898771286	SDR39U1	ENSG00000100445
0	0	0	0	0	-1.87881600856781	1.78649890422821	1.80058634281158	1.6802544593811	1.33971345424652	1.22151863574982	1.39305877685547	2.81028032302856	3.43651103973389	2.72396755218506	4.38333129882813	4.44147062301636	3.92333769798279	-0.679639160633087	-0.565983176231384	-0.22517192363739	-0.439596503973007	-0.310368567705154	-0.5082146525383	0	0	0	0	0	0	-2.21439266204834	-1.75430023670197	-1.63259100914001	-2.77668833732605	-2.56359004974365	-0.139698222279549	2.85475516319275	3.1859073638916	2.60265612602234	4.23003673553467	4.22856616973877	4.39380168914795	-1.27031540870667	-1.46268558502197	-2.22312426567078	-1.95203840732574	-1.58111727237701	-2.01495361328125	SDR42E1	ENSG00000184860
0	0	0	0	0	0	3.86674761772156	3.68031716346741	3.87039947509766	3.79940605163574	4.51857900619507	3.46286082267761	4.68794012069702	4.08255863189697	4.12816524505615	5.37319946289063	5.35926961898804	5.69333648681641	-0.439912229776382	0.853067576885223	0.719099164009094	0.469485312700272	-0.0374747030436993	-0.509495735168457	0	-1.13159692287445	0	0	-2.51710796356201	-0.0552575588226318	-0.724687218666077	-1.44745898246765	0.530514717102051	-0.39945787191391	-1.0343564748764	0	0.289002060890198	0.00446206191554666	-0.888009667396545	-0.939627289772034	0.39829421043396	-0.068171501159668	0	-0.850989937782288	-1.10892808437347	0.688226521015167	-0.203886792063713	0.791120231151581	SDR42E2	ENSG00000183921
9.46858310699463	5.84523916244507	5.23868179321289	0	0	5.78381681442261	3.43790435791016	0	0	0	0	0	0	3.13914203643799	0	0	0	3.749920129776	0.20163382589817	0	0	0	2.92599940299988	1.45397841930389	1.70911884307861	3.63923215866089	1.96552526950836	2.99331164360046	0	2.64518213272095	0	0	0	0	0	0	0	0	0	0	0	0	0	0	1.85454595088959	0	0	0	SDR9C7	ENSG00000170426
0	0	0	0	0	0	2.62232899665833	0	3.31785845756531	3.77737975120544	0	4.1957221031189	3.97785758972168	0	5.5211763381958	5.87724161148071	5.82909631729126	0	0	0	0	0	0	0	0	0	0	3.17773628234863	0	2.0926411151886	0	0	0	4.33340358734131	4.11354207992554	0	0	0	0	0	0	0	0	1.29690873622894	0	1.25116276741028	1.944011926651	1.13166403770447	SDS	ENSG00000135094
9.05598926544189	4.51880168914795	2.95346736907959	4.3947434425354	4.39834499359131	3.87867593765259	2.32487058639526	2.45228362083435	2.22203397750854	1.18036127090454	1.48766386508942	1.40076410770416	3.70276713371277	3.68146014213562	3.205570936203	4.85404539108276	4.58474969863892	4.1351375579834	0.313566595315933	0.39440393447876	1.33507430553436	0.622488558292389	0.79481840133667	1.1379576921463	0.833852767944336	1.18481802940369	0.888115584850311	1.50476896762848	1.08822000026703	1.30614483356476	0.885974109172821	1.05833327770233	1.22895205020905	0.216517344117165	0.327045887708664	1.36360728740692	0.55086874961853	0.970379710197449	0.153572291135788	0.622308015823364	0.797171294689178	1.50473499298096	0.442782431840897	0.391768008470535	0.579455554485321	0.373243391513824	0.207268625497818	0.267165154218674	SDSL	ENSG00000139410
7.75938987731934	3.20527005195618	1.81409645080566	2.49788188934326	2.70892381668091	1.82308459281921	1.20449936389923	1.35078573226929	1.55617582798004	-0.0400384701788425	-0.0641407519578934	-0.172280117869377	3.00152564048767	3.1217098236084	2.60631251335144	3.0334906578064	2.89430522918701	2.26399207115173	1.074751496315	1.25560879707336	1.71754097938538	1.0177116394043	0.990945279598236	1.23064839839935	-0.358633071184158	-0.193905234336853	-0.326553642749786	-0.184614852070808	-0.148290887475014	-0.0679289177060127	1.3449604511261	1.78650605678558	1.55406510829926	2.54582715034485	2.33671760559082	3.0934100151062	2.33899331092834	2.47535967826843	2.13491892814636	2.48891878128052	2.65135169029236	2.71624779701233	1.37267768383026	1.2858510017395	1.23741090297699	1.10498678684235	1.10085129737854	1.14134585857391	SEC11A	ENSG00000140612
6.86087417602539	2.22742962837219	0.713559687137604	1.65774524211884	2.10345482826233	1.12557768821716	4.70164966583252	4.98516416549683	5.14166688919067	3.04279756546021	3.12212038040161	3.00227880477905	5.11370897293091	5.09001398086548	4.61962556838989	4.39524555206299	4.27546548843384	3.81897211074829	-1.21028780937195	-0.995775759220123	-0.809142231941223	-0.909852206707001	-0.884937763214111	-0.90192323923111	-0.888559579849243	-0.647507429122925	-0.919514060020447	-0.639213442802429	-0.57861864566803	-0.636042773723602	-0.454446405172348	0.0473341308534145	-0.231099590659142	0.815444946289063	0.614875137805939	1.2274444103241	-1.01808571815491	-0.925804138183594	-1.42453062534332	-0.224837854504585	-0.1883894354105	-0.0661363080143929	-0.0999288558959961	-0.196293458342552	-0.204439476132393	-0.235237628221512	-0.207220822572708	-0.300137728452682	SEC11C	ENSG00000166562
8.07018756866455	3.48951029777527	2.12917160987854	2.81496858596802	3.37981152534485	2.31393766403198	2.36780476570129	2.40069341659546	2.84946346282959	1.26462376117706	1.36577522754669	1.30965530872345	3.20661902427673	3.40155100822449	3.02622151374817	3.82756400108337	3.72452259063721	3.23095798492432	1.01361560821533	1.17007637023926	1.68461227416992	1.36210310459137	1.35146927833557	1.62488675117493	0.462384700775146	0.601633191108704	0.494208604097366	0.79069185256958	0.692829489707947	0.785901606082916	1.25969612598419	1.83635151386261	1.57154715061188	2.89022636413574	2.73863482475281	3.41172122955322	0.88875949382782	1.0481139421463	0.530037760734558	1.96076416969299	1.99938595294952	2.21251964569092	0.416558414697647	0.307384133338928	0.307435840368271	0.627896189689636	0.502213537693024	0.615103363990784	SEC13	ENSG00000157020
7.72874402999878	3.25199961662292	1.7895747423172	2.32609415054321	2.97562479972839	1.94892930984497	2.28352689743042	2.41833138465881	2.80863213539124	1.18012893199921	1.10694646835327	1.03366982936859	3.28239274024963	3.49773955345154	3.03341889381409	2.97453904151917	2.88400912284851	2.29897451400757	-0.211192473769188	-0.052393201738596	0.341955006122589	0.00894301198422909	0.0254753492772579	0.294600427150726	-1.11450493335724	-1.01199889183044	-1.21159434318542	-0.747026979923248	-0.768153488636017	-0.748661041259766	1.64673113822937	2.37282633781433	1.97949254512787	2.89113807678223	2.73526740074158	3.47786498069763	1.13690936565399	1.16428446769714	0.667010366916656	1.54316663742065	1.65926945209503	1.8811491727829	2.3874135017395	2.27883625030518	2.22654938697815	2.40561103820801	2.27483320236206	2.33389830589294	SEC14L1	ENSG00000129657
9.00688743591309	4.40892839431763	3.00546336174011	3.54199647903442	4.25761270523071	2.72859621047974	-1.33720815181732	-1.30624687671661	-1.92178666591644	0.511739611625671	0.204440250992775	0.586127400398254	-0.981679439544678	-1.72343337535858	-2.06639194488525	-0.262867599725723	-0.954869091510773	0.0572697557508945	0.858694732189178	1.40399932861328	1.36689233779907	1.17029690742493	0.896314024925232	1.41795146465302	1.21577727794647	1.19812047481537	0.817195475101471	0.876690685749054	1.02673435211182	0.995954096317291	1.54863893985748	1.86775887012482	1.79732537269592	2.50879597663879	2.34731292724609	2.97467398643494	2.20239901542664	2.40304136276245	1.7206836938858	1.86517488956451	2.03057456016541	2.32734799385071	1.12837958335876	1.20410525798798	1.06343293190002	1.52157545089722	1.48946905136108	1.39754712581635	SEC14L2	ENSG00000100003
0	0	6.07518339157104	0	0	0	0	0	0	0	0	0	0	0	0	0	0	0	0	0	0	0	2.76250076293945	0	3.96065759658813	2.66837859153748	0	3.24485039710999	2.28286743164063	3.74471783638	0	0	0	0	0	0	0	0	0	0	0	0	0	0	0	0	0	0	SEC14L3	ENSG00000100012
10.0335664749146	5.22700023651123	3.69527864456177	4.64052057266235	5.19136381149292	4.32118320465088	0	0	0	-5.19520854949951	-4.11346530914307	0	0	0	0	0	0	0	0	-6.77897691726685	0	0	-6.86216402053833	0	2.86737418174744	2.99645495414734	2.67720746994019	2.94436597824097	3.00914168357849	2.82971119880676	0	0	0	0	0	0	-6.85761547088623	0	0	0	0	0	1.13308227062225	1.31867408752441	0.821269810199738	1.28980183601379	0.89623612165451	0.95997565984726	SEC14L4	ENSG00000133488
0	0	-2.65880036354065	0	0	0	-2.87461543083191	-1.75619149208069	0	-0.397636622190475	-0.315893679857254	-0.564257025718689	0.0658756047487259	0.411584556102753	-1.97576808929443	0	-0.404813677072525	0.244755059480667	-0.651454448699951	-0.843901634216309	-0.822591722011566	-0.377060204744339	-0.686080813407898	-0.399109929800034	2.26284766197205	2.35224723815918	2.53074955940247	3.07310914993286	3.14507341384888	3.19560956954956	2.05554986000061	2.50727581977844	1.98882377147675	1.05885124206543	1.5707939863205	1.66292679309845	-0.922540247440338	0	-1.65209305286407	-4.28867340087891	-1.95075166225433	-1.83225476741791	0.342831820249557	0.259395897388458	0.448916584253311	1.07614636421204	1.30504834651947	1.51736259460449	SEC14L5	ENSG00000103184
0	0	0	0	0	0	0	0	0	0	-0.987507402896881	2.34909200668335	0	0	0	0	0	0	0	0	0	0	0	0	3.39268827438354	3.31941890716553	3.12094306945801	2.74614381790161	3.25989413261414	2.98297667503357	0	0	0	0	0	0	0.590270757675171	0.305730581283569	1.22061371803284	2.31583762168884	0.506917834281921	1.40302217006683	0	-2.54972124099731	0	0	0	0	SEC14L6	ENSG00000214491
9.82991695404053	5.31043910980225	3.80026984214783	4.52719879150391	4.99524450302124	4.06426429748535	2.32124519348145	2.3309760093689	2.79228067398071	1.65522634983063	1.41331732273102	1.55338132381439	2.75586557388306	3.00011038780212	2.67594718933105	3.16760587692261	2.86862325668335	2.39750695228577	1.11481380462646	1.22205567359924	1.49741351604462	0.80274099111557	0.960983276367188	1.17491209506989	0.596354365348816	0.728357970714569	0.547195076942444	0.631921410560608	0.478646814823151	0.505479991436005	1.25679206848145	1.72434079647064	1.50445973873138	2.49283266067505	2.26261496543884	2.7840301990509	0.827623248100281	0.971431195735931	0.750345230102539	0.804949402809143	0.93431293964386	1.10027158260345	1.03184771537781	0.984077394008636	0.983870923519135	0.603109896183014	0.591937720775604	0.629036366939545	SEC16A	ENSG00000148396
0	0	0	2.72720456123352	1.40285432338715	0	3.69570207595825	3.87825655937195	2.51676249504089	3.71324944496155	3.79499244689941	4.43415451049805	3.39915418624878	3.93750810623169	3.222580909729	4.66110849380493	4.76496601104736	3.45517683029175	-2	-1.19244706630707	0	-1.35363698005676	0	-1.7476555109024	-3.07747745513916	-2.3697566986084	-2.55803656578064	0.206715255975723	-0.433339685201645	0	-0.640918850898743	0	-0.444610565900803	0	0	0	2.18834590911865	2.50326776504517	2.09622287750244	2.72910356521606	3.06702518463135	2.78113150596619	0.383328706026077	0.232778519392014	0.237874567508698	1.45006680488586	1.36530840396881	0.0675336569547653	SEC16B	ENSG00000120341
7.89741659164429	3.3750011920929	1.92822456359863	2.78052854537964	3.22857761383057	2.18307685852051	0.640856206417084	1.43122625350952	1.32410728931427	0.58568948507309	-0.250105530023575	0.206075355410576	2.91140341758728	3.05564045906067	2.76558518409729	2.90794372558594	2.90044045448303	2.33232378959656	0.91426008939743	1.30677545070648	1.77766919136047	0.985289335250854	0.853638529777527	1.0457501411438	1.03692209720612	1.06507539749146	1.03670859336853	0.976585447788239	1.1286187171936	0.872381627559662	1.18297708034515	1.91313946247101	1.42900741100311	2.23747205734253	1.81166887283325	2.83848977088928	1.12737381458282	1.2268443107605	1.02997922897339	0.906397938728333	1.01299405097961	1.28707373142242	2.1166729927063	1.92664849758148	2.11001992225647	1.86278033256531	1.71833193302155	1.75538837909698	SEC22A	ENSG00000121542
7.8558464050293	3.64294505119324	1.97528755664825	2.66664385795593	3.31322050094604	2.28863739967346	0.688122570514679	0.873087644577026	1.21530246734619	-0.873754322528839	-0.440539121627808	-0.695415675640106	2.70953369140625	3.01084852218628	2.48034596443176	2.52799797058105	2.40602898597717	1.78424692153931	0.913574814796448	1.3144599199295	1.73942565917969	1.06440281867981	1.03663170337677	1.13864994049072	0.690236628055573	0.779427587985992	0.623448073863983	0.807035088539124	0.684553861618042	0.734401524066925	1.87023031711578	2.31974864006042	2.12736749649048	2.45040273666382	2.25308418273926	2.8840069770813	1.66113996505737	1.8103848695755	1.42201995849609	1.6470365524292	1.78247201442719	1.90227544307709	1.69989502429962	1.70814645290375	1.61643385887146	1.37201118469238	1.31652045249939	1.40281522274017	SEC22C	ENSG00000093183
7.18709564208984	2.85702109336853	1.32935643196106	2.02402186393738	2.7070198059082	1.61365556716919	0.00175435980781913	0.175874471664429	0.308621764183044	-1.17045629024506	-1.29928040504456	-1.22159945964813	1.66171503067017	1.75868797302246	1.24890530109406	1.42718350887299	1.42160606384277	0.708704710006714	1.34243881702423	1.57481014728546	2.04155850410461	1.32192814350128	1.42497277259827	1.60781002044678	1.26228213310242	1.40523397922516	1.31409311294556	1.53630876541138	1.51302945613861	1.51805508136749	1.46139287948608	1.82320487499237	1.67242550849915	2.65150547027588	2.39238572120667	3.24555230140686	1.23853278160095	1.34142076969147	0.838708996772766	1.69989418983459	1.8639862537384	1.87718152999878	1.4797271490097	1.45475482940674	1.35049986839294	1.5939713716507	1.47110843658447	1.55585992336273	SEC23A	ENSG00000100934
7.70228052139282	3.39588117599487	1.82871735095978	2.54891848564148	3.09654831886292	2.15388631820679	1.18974602222443	1.43686378002167	1.49214375019073	-0.634723603725433	-1.1551696062088	-0.746737658977509	4.07922983169556	4.24192810058594	3.8286497592926	3.9354259967804	3.9472770690918	3.26997590065002	1.1554868221283	1.31379151344299	1.69400775432587	1.16952276229858	1.26352715492249	1.43841159343719	0.489621877670288	0.602056205272675	0.450549930334091	0.684932291507721	0.629839837551117	0.650619328022003	0.890627562999725	1.45683348178864	1.06002366542816	2.1140341758728	1.81510353088379	2.55083537101746	1.40495455265045	1.61783647537231	1.09533751010895	1.75050222873688	1.82063150405884	1.94078981876373	1.05713045597076	0.965958774089813	0.815224766731262	1.13898730278015	1.05453944206238	1.12587594985962	SEC23B	ENSG00000101310
8.29046058654785	3.79717707633972	2.33977746963501	3.11328601837158	3.49471664428711	2.63824796676636	1.30821597576141	1.57424962520599	1.66796338558197	0.231232762336731	0.107656724750996	-0.192545428872108	2.3168466091156	2.51055240631104	2.13312888145447	1.64948534965515	1.57320523262024	1.18118035793304	1.09494960308075	1.22997105121613	1.64748203754425	1.0238493680954	1.11648321151733	1.34729409217834	0.622241079807281	0.802058756351471	0.677273273468018	0.862369358539581	0.895359516143799	0.858179092407227	1.24648809432983	1.81710267066956	1.5234055519104	2.64989995956421	2.39022922515869	3.19278621673584	1.28323924541473	1.36364328861237	0.989397644996643	1.64360415935516	1.66239082813263	1.76122057437897	2.00427842140198	1.96323573589325	1.96531116962433	1.85550892353058	1.78400003910065	1.88907408714294	SEC23IP	ENSG00000107651
8.46778774261475	4.04743051528931	2.38677263259888	3.08987259864807	3.61575102806091	2.76140999794006	2.91993856430054	2.96406888961792	3.40673017501831	2.3791069984436	2.25886511802673	1.98959290981293	3.04147505760193	3.19183278083801	2.97634863853455	3.22413229942322	3.17167401313782	2.73084592819214	1.23164439201355	1.49616384506226	1.95872783660889	1.17947149276733	1.23322641849518	1.43927729129791	-0.0116365421563387	0.0944044142961502	-0.0126149710267782	0.277297347784042	0.396303087472916	0.127340257167816	1.15613961219788	1.76623928546906	1.39143192768097	2.67470049858093	2.46461343765259	3.18961095809937	0.920206904411316	1.07808649539948	0.742178976535797	1.79437446594238	1.86225163936615	1.94965946674347	0.935545802116394	0.89361447095871	0.82315593957901	0.947940528392792	0.784508943557739	1.0674991607666	SEC24A	ENSG00000113615
9.01167488098145	4.54250907897949	3.10515236854553	3.75506806373596	4.24932909011841	3.45594906806946	1.2902637720108	1.47907710075378	1.6799590587616	0.629147112369537	0.823609054088593	0.416197836399078	1.93932890892029	2.06891965866089	1.84973800182343	2.50008869171143	2.26125979423523	1.75982069969177	1.19653236865997	1.30678379535675	1.90988290309906	1.11122608184814	1.21337187290192	1.40118002891541	0.450668841600418	0.590633869171143	0.392948746681213	0.732863008975983	0.725506246089935	0.660379528999329	1.40751481056213	1.82713329792023	1.56683695316315	3.10136699676514	2.85098528862	3.58410501480103	1.69373846054077	1.74434661865234	1.45663011074066	2.17275762557983	2.29286003112793	2.38885235786438	0.69293874502182	0.68954986333847	0.528981745243073	0.585562825202942	0.546680927276611	0.763072907924652	SEC24B	ENSG00000138802
8.51425552368164	4.03568315505981	2.55220484733582	3.2964391708374	3.77730488777161	2.82198929786682	2.13255381584167	2.31960153579712	2.56172251701355	0.947674810886383	1.08753490447998	0.829820275306702	2.65103340148926	2.83379149436951	2.48115849494934	2.81332516670227	2.55780172348022	2.05639910697937	0.816374540328979	0.893176317214966	1.41298162937164	0.855430066585541	0.993546664714813	1.19844579696655	0.497356802225113	0.645832359790802	0.473541259765625	0.764146506786346	0.665225505828857	0.635574519634247	0.926176786422729	1.53676092624664	1.26277506351471	2.21455121040344	2.12919592857361	2.649005651474	1.42100560665131	1.62475204467773	1.19491505622864	1.83760571479797	1.98972940444946	2.17562413215637	1.82668256759644	1.78999423980713	1.72275996208191	1.75370001792908	1.65511107444763	1.70909011363983	SEC24C	ENSG00000176986
8.85276985168457	4.2464075088501	2.52820515632629	3.36338305473328	3.87397360801697	3.08851599693298	3.6176393032074	3.81611299514771	3.83799457550049	2.27873873710632	2.3117892742157	2.28525972366333	3.82736492156982	4.07583427429199	3.62503099441528	4.41898012161255	4.24613904953003	3.85011100769043	0.912399768829346	1.06814122200012	1.58551979064941	0.895230054855347	1.01098394393921	1.18808341026306	-1.11040067672729	-0.85230827331543	-1.04221749305725	-0.653371274471283	-0.727486133575439	-0.855178117752075	-0.232341066002846	0.0602574050426483	-0.0201992560178041	1.57449722290039	1.2723513841629	2.1572105884552	1.0126633644104	1.12072944641113	0.786642968654633	2.50160360336304	2.49143648147583	2.56014490127563	0.00443188613280654	-0.155849769711494	-0.230633467435837	0.191302642226219	0.0457901507616043	0.113942742347717	SEC24D	ENSG00000150961
7.82209968566895	3.26493525505066	1.668736577034	2.62039756774902	3.0663013458252	2.25947427749634	2.42630052566528	2.78848576545715	2.82690501213074	1.43258965015411	1.31860077381134	1.05931925773621	2.77088499069214	2.93583846092224	2.56165623664856	2.92464566230774	2.74186229705811	2.25047326087952	-0.72638338804245	-0.355837732553482	0.116064220666885	-0.357086628675461	-0.501031279563904	-0.274611383676529	0.436892837285995	0.553261816501617	0.34255176782608	0.843555152416229	0.723206579685211	0.672532081604004	1.70773422718048	2.14999556541443	1.89835679531097	2.86926960945129	2.60092997550964	3.37789154052734	2.02314519882202	2.06035208702087	1.77940714359283	2.31354236602783	2.41171932220459	2.45103144645691	1.3004310131073	1.30733132362366	1.27481949329376	1.23398768901825	1.16564702987671	1.28983116149902	SEC31A	ENSG00000138674
8.4480094909668	3.77542233467102	2.22775888442993	2.92750144004822	3.37597370147705	2.43160033226013	1.64937376976013	1.90154933929443	1.95978128910065	1.34189832210541	1.50104570388794	1.39604651927948	0.92873078584671	1.18480253219604	1.13043320178986	1.49746966362	1.34978866577148	0.867730438709259	1.80109596252441	1.7637984752655	2.17075204849243	2.0574038028717	2.05912280082703	2.21705174446106	0.465615212917328	0.781960070133209	0.496612697839737	0.619818568229675	0.267320334911346	0.345607191324234	0.284447401762009	0.561675667762756	0.471477895975113	1.07916212081909	0.534865915775299	1.26408398151398	0.729725360870361	0.0739692598581314	0.883755326271057	0.235316157341003	0.388813227415085	0.586298167705536	2.64167809486389	2.53807854652405	2.4429407119751	2.41007924079895	2.31588530540466	2.15458106994629	SEC31B	ENSG00000075826
7.54361057281494	3.10324382781982	1.58154571056366	2.21015906333923	2.82331275939941	1.82221210002899	2.35369634628296	2.63046646118164	2.83971548080444	0.647078394889832	0.758593082427979	0.725025117397308	3.79182076454163	3.91191577911377	3.50352644920349	3.66206955909729	3.58778285980225	3.03303837776184	0.726085901260376	0.805440127849579	1.22053229808807	0.679602205753326	0.763384222984314	0.962163150310516	0.470299661159515	0.534517586231232	0.473358690738678	0.739675223827362	0.6721510887146	0.612902343273163	1.32246088981628	1.95964539051056	1.53615033626556	2.51076126098633	2.34691333770752	3.03538918495178	1.21276772022247	1.39544010162354	1.08395195007324	1.62421429157257	1.59580886363983	1.7276097536087	1.37840759754181	1.29778003692627	1.28826785087585	1.27519369125366	1.2790367603302	1.27433943748474	SEC61A1	ENSG00000058262
9.32172584533691	5.12395715713501	3.50897550582886	4.18533658981323	4.84813356399536	3.92099356651306	0.369271725416183	0.58080530166626	0.273387849330902	-0.0133341057226062	-0.0784326046705246	-0.276169717311859	1.28822982311249	1.8824371099472	1.39831793308258	2.37073612213135	1.84972095489502	1.33918154239655	1.00965452194214	1.18679332733154	1.74047315120697	1.43979597091675	1.19840371608734	1.40919256210327	1.34174776077271	1.48813736438751	1.30590641498566	1.46624898910522	1.28462409973145	1.38482022285461	0.99345076084137	1.72040104866028	1.40599083900452	2.70397019386292	2.25737524032593	3.07207345962524	0.613236427307129	0.888577163219452	0.563011407852173	1.27714216709137	1.20642423629761	1.44334137439728	1.43725836277008	1.17770743370056	1.13955020904541	1.17513740062714	0.970591127872467	0.874593794345856	SEC61A2	ENSG00000065665
8.44769096374512	3.96288990974426	2.35038352012634	3.01800918579102	3.55887770652771	2.75407481193542	2.91672277450562	3.29461407661438	3.35624957084656	1.65152680873871	1.6586993932724	1.71193027496338	3.96783852577209	4.07176065444946	3.58283734321594	3.46967840194702	3.24944472312927	2.88747048377991	0.586764991283417	0.791676223278046	1.17919230461121	0.960443437099457	0.974484860897064	1.26611971855164	0.316290110349655	0.633894324302673	0.453902959823608	0.564083516597748	0.555083870887756	0.509738504886627	1.6062388420105	2.06970047950745	1.77163553237915	2.72263884544373	2.54191613197327	3.43723201751709	0.670280873775482	0.834378004074097	0.20297646522522	1.51417458057404	1.58527374267578	1.85963046550751	0.0257282797247171	0.071851521730423	-0.0562832914292812	0.467810869216919	0.362877011299133	0.524861514568329	SEC61B	ENSG00000106803
7.0487208366394	2.8359682559967	1.03166818618774	1.93946707248688	2.43651962280273	1.59254801273346	2.46327972412109	2.78581619262695	2.89185690879822	1.21033990383148	1.50299680233002	1.2244188785553	4.18060827255249	4.27018022537231	3.8106997013092	3.96963334083557	3.67297840118408	3.29864478111267	0.176412254571915	0.495326846837997	1.01381194591522	0.800658047199249	0.711625695228577	1.07352423667908	0.928904175758362	1.01900362968445	0.815708696842194	1.16579115390778	1.14368712902069	1.01698970794678	0.967483103275299	1.49500811100006	1.14176511764526	2.14082074165344	1.94631898403168	2.93711352348328	0.712319493293762	0.948611617088318	0.311306089162827	1.35178482532501	1.71004951000214	1.81764471530914	0.998721957206726	0.943583369255066	0.818308055400848	1.26692056655884	1.10199189186096	1.30849456787109	SEC61G	ENSG00000132432
9.10058879852295	4.56677389144897	3.13676452636719	3.89263033866882	4.39171123504639	3.34586191177368	2.67440438270569	2.96618986129761	3.1620352268219	0.986388385295868	1.01514291763306	0.795663475990295	3.89958429336548	3.90724182128906	3.48600959777832	3.33846378326416	3.13962650299072	2.74138021469116	0.640738844871521	0.850500583648682	1.31278991699219	0.401635646820068	0.565138101577759	0.85022097826004	-1.26363837718964	-0.924195110797882	-1.15842974185944	-0.764321148395538	-0.766411066055298	-0.756697297096252	1.01040709018707	1.37270963191986	1.12730467319489	2.45647168159485	2.12265586853027	2.87751340866089	1.79968297481537	1.81730258464813	1.52204263210297	2.03124332427979	2.00800514221191	2.23574733734131	1.31231033802032	1.36418926715851	1.31360650062561	1.08671283721924	1.0868433713913	1.08142983913422	SEC62	ENSG00000008952
7.86469459533691	3.35313034057617	1.72062051296234	2.73365712165833	3.20957493782043	2.26670742034912	4.53075838088989	4.71432876586914	4.92750644683838	2.47917819023132	2.83008861541748	2.40488004684448	2.1996157169342	2.1900839805603	1.72399306297302	2.6780960559845	2.55727553367615	2.32630658149719	0.815437912940979	0.84693431854248	1.35283553600311	0.288885354995728	0.403168737888336	0.62200140953064	-0.252295315265656	-0.126841768622398	-0.301454484462738	0.108593210577965	0.0817355141043663	-0.00648367498070002	0.942097187042236	1.17473995685577	1.10779285430908	2.28053903579712	2.03824687004089	2.84916186332703	0.140856295824051	0.123575359582901	-0.0263696294277906	0.376353561878204	0.224414497613907	0.372472018003464	1.94214904308319	1.91396832466125	1.92303323745728	1.61895275115967	1.46034288406372	1.54080438613892	SEC63	ENSG00000025796
9.16558456420898	4.61404800415039	3.1207857131958	3.99908304214478	4.384925365448	3.56491541862488	2.2421338558197	2.32430338859558	2.47548294067383	0.84838205575943	1.02234137058258	0.932443201541901	2.94843101501465	3.33005976676941	2.73108839988708	2.95418334007263	2.73587608337402	2.53201079368591	1.32893025875092	1.52178347110748	1.96920430660248	1.37496376037598	1.40534818172455	1.59873104095459	-0.0474071465432644	0.169435575604439	0.0752836018800735	0.0788133889436722	0.11325491964817	0.116046607494354	1.57746911048889	1.90493595600128	1.81549060344696	1.53771877288818	1.12995934486389	1.9980663061142	1.81893420219421	1.77731001377106	1.56480085849762	1.60642957687378	1.81073272228241	1.86610805988312	0.967902719974518	0.939319491386414	0.820267677307129	0.768115341663361	0.635252058506012	0.711036324501038	SECISBP2	ENSG00000187742
8.86767673492432	4.49290084838867	2.90486407279968	3.74518227577209	4.19802474975586	3.19810938835144	1.52279949188232	1.64671969413757	1.99868714809418	0.375746488571167	0.253647267818451	0.215899392962456	3.32266354560852	3.50915694236755	3.03927564620972	3.20167016983032	3.23917579650879	2.64452815055847	0.361630469560623	0.564484715461731	1.03325343132019	0.420087695121765	0.374076336622238	0.541624128818512	0.207674205303192	0.350954949855804	0.172827586531639	0.748687386512756	0.824829399585724	0.561459481716156	1.4564220905304	1.74428379535675	1.68807864189148	3.08003425598145	2.86285066604614	3.68622875213623	0.982724487781525	1.03714454174042	0.663507640361786	1.44382524490356	1.40192520618439	1.53267621994019	1.73499321937561	1.62799155712128	1.58109295368195	1.71253502368927	1.4817156791687	1.67863154411316	SECISBP2L	ENSG00000138593
8.82358264923096	4.38700723648071	2.67353487014771	3.12268304824829	3.7851574420929	2.6292610168457	-2.34225583076477	-2.70925831794739	0	-3.40959715843201	-4.91281700134277	0	-0.209119498729706	-0.126444935798645	-0.928835034370422	-3.89469766616821	-3.26477122306824	-2.83759474754333	1.16870772838593	1.27342069149017	1.78854525089264	1.98840236663818	2.07319402694702	2.47008967399597	-0.105806618928909	-0.0691372603178024	-0.329207956790924	0.897649765014648	0.180779203772545	0.581229090690613	-2.02680015563965	-3.07149982452393	-3.09352612495422	-3.02349877357483	-2.65839743614197	-1.50515305995941	2.15360474586487	2.47141551971436	2.21586966514587	3.73439431190491	3.76860666275024	3.75899863243103	0.533500373363495	0.27985680103302	0.0872098207473755	1.52907168865204	1.40569198131561	1.33126795291901	SECTM1	ENSG00000141574
8.72460556030273	4.23884630203247	2.74371027946472	3.52678871154785	3.81800889968872	2.98257827758789	1.31032693386078	1.59957993030548	1.9355833530426	-0.432531148195267	-0.53540974855423	-0.43163537979126	3.37298679351807	3.49291682243347	3.12633609771729	2.50590991973877	2.44926047325134	1.94403827190399	1.22722160816193	1.50481152534485	1.92021155357361	1.28587532043457	1.3818336725235	1.45052647590637	1.31011247634888	1.48669481277466	1.35149776935577	1.49333226680756	1.43569612503052	1.32671904563904	1.77991449832916	2.42374968528748	2.00560069084167	2.37103986740112	2.13019514083862	3.00199913978577	0.313585847616196	0.373643010854721	-0.206141233444214	-0.00706537952646613	0.0430398024618626	0.206399738788605	0.717704355716705	0.733451068401337	0.666426956653595	0.698733806610107	0.647619247436523	0.726010024547577	SEH1L	ENSG00000085415
7.6956000328064	3.22731852531433	1.77503931522369	2.51983308792114	2.85247492790222	1.96839213371277	2.90806031227112	3.21328973770142	3.28761696815491	1.47233700752258	1.48315286636353	1.36108493804932	2.71975183486938	2.79040837287903	2.33290243148804	3.67182421684265	3.62486982345581	3.06104111671448	0.326925784349442	0.515255033969879	0.970088422298431	0.160611763596535	0.245564594864845	0.408636838197708	0.0149162421002984	0.0562513768672943	-0.0457799881696701	0.112167119979858	0.0233418475836515	0.00874216668307781	1.18577134609222	1.5059552192688	1.39246165752411	2.70732808113098	2.45162963867188	3.20197606086731	2.05753898620605	2.12165641784668	1.93079209327698	2.55044054985046	2.52990818023682	2.53133773803711	1.29981827735901	1.22468388080597	1.20764362812042	0.977689921855927	0.982373476028442	0.947412490844727	SEL1L	ENSG00000071537
0	0	0	0	0	0	0	0	0	4.91488313674927	0	3.74826288223267	0	0	3.6586799621582	0	0	0	0	0	0	0	0	0	2.44608449935913	0	0	2.73027729988098	0	0	1.56071496009827	4.42290592193604	2.49398875236511	3.88594436645508	4.83600807189941	0	3.25247621536255	0	0	0	0	0	0	0	2.17647409439087	0	0	2.26916742324829	SEL1L2	ENSG00000101251
8.06034278869629	3.52051019668579	2.03312945365906	2.66350269317627	3.21222066879272	2.29734301567078	3.0353217124939	3.22175812721252	3.41285848617554	1.9408266544342	1.77478194236755	1.68418896198273	2.73463368415833	2.98096585273743	2.48837757110596	3.69108605384827	3.43769574165344	2.8642144203186	1.95890271663666	2.1170539855957	2.50459980964661	2.25317239761353	2.32646298408508	2.53635191917419	-5.00258731842041	-4.59825849533081	-5.35244274139404	-3.76902055740356	-3.19406270980835	-3.53218746185303	-2.75725317001343	-2.56784272193909	-2.45511174201965	-0.0478432700037956	-0.420795947313309	0.467701941728592	1.88650417327881	2.0225875377655	1.79002296924591	3.45334482192993	3.52924919128418	3.60493588447571	-4.22983694076538	-4.51468849182129	-4.15289878845215	-2.75307965278625	-3.24214363098145	-3.04880046844482	SEL1L3	ENSG00000091490
0	0	0	0	0	0	0	5.29329395294189	0	3.32992076873779	6.73359203338623	5.16330051422119	0	0	0	0	0	0	0	0	0	0	0	0	0	0	1.96552526950836	3.14531469345093	3.50525975227356	0	0	0	0	0	0	0	0	0	0	0	0	0	0	0	1.59151148796082	0	0	0	SELE	ENSG00000007908
0	0	0	0	0	0	-5.54827880859375	0	0	-2.07130002975464	0	-4.55984830856323	0	-4.84704113006592	0	0	0	0	3.71130561828613	3.73553037643433	4.10471963882446	3.66432976722717	3.88745307922363	3.95964813232422	-5.27706432342529	-7.15430593490601	0	0	-7.53981733322144	0	0	0	0	-5.42216682434082	0	0	0.124273903667927	0.526073276996613	0.140943169593811	1.20257031917572	1.44704735279083	1.16650712490082	-0.941789209842682	-1.22984290122986	-1.37674987316132	-1.03680205345154	-1.11807155609131	-1.42423415184021	SELENBP1	ENSG00000143416
7.65930604934692	3.15587139129639	1.82507693767548	2.54179406166077	3.10555124282837	2.00122165679932	2.60682272911072	2.79435706138611	3.06544375419617	2.0586850643158	1.98974907398224	1.61224067211151	3.57391929626465	3.78316283226013	3.38744425773621	4.52893400192261	4.31600427627563	4.01446294784546	0.277280151844025	0.654085397720337	0.975394248962402	0.541220009326935	0.411465466022491	0.842147290706635	-0.215234875679016	0.0791834741830826	-0.0975824669003487	0.646377623081207	0.678565561771393	0.726027369499207	0.281508445739746	0.754043579101563	0.515507698059082	3.28830242156982	3.01255512237549	3.7085862159729	0.858236491680145	1.27709245681763	0.736651718616486	2.74730205535889	2.8165271282196	2.9185779094696	-0.247584536671638	-0.486819744110107	-0.613694369792938	-0.260551363229752	-0.411229908466339	-0.404355973005295	SELK	ENSG00000113811
0	1.41763281822205	0.811075866222382	0	0	0	3.40261554718018	4.03561305999756	3.40626740455627	4.59161376953125	4.05444669723511	3.39104628562927	5.59464550018311	5.940354347229	5.49410820007324	4.17210149765015	2.70249247550964	3.32231402397156	0.358990222215652	0.166543155908585	0	0.22774563729763	1.19883298873901	0.833727180957794	-1.71848738193512	-1.59572899341583	-3.78400897979736	0	-2.98124003410339	-1.10435199737549	-1.60385692119598	0	-2.25554537773132	0	0	0	1.08790445327759	-0.0446325540542603	-0.937104225158691	0.918168663978577	-0.480875253677368	-1.53230357170105	0	0	0	0	0	0	SELL	ENSG00000188404
10.3322982788086	5.65615940093994	4.28838920593262	5.3212194442749	5.87436294555664	5.00161981582642	2.91372108459473	3.16180634498596	3.4166054725647	1.96592354774475	2.28017592430115	2.38189482688904	-0.309110015630722	-0.0871364250779152	-1.20072829723358	-1.27762234210968	-1.57730638980865	-1.29452002048492	-1.95118236541748	-1.68326807022095	-1.15036273002625	-1.39997661113739	-1.52087819576263	-1.11046886444092	1.56988096237183	1.76109671592712	1.40718984603882	1.57950580120087	1.29738175868988	1.44873893260956	0.880109906196594	1.2707713842392	1.20612263679504	2.29123950004578	2.33371758460999	2.92515397071838	-3.77685713768005	-5.90939426422119	-5.21690320968628	-2.29124093055725	-2.34563684463501	-2.07513689994812	1.31274139881134	1.34563732147217	1.25566530227661	1.42182898521423	1.30169069766998	1.30592358112335	SELM	ENSG00000198832
8.77232646942139	4.31789493560791	2.81889629364014	3.86043477058411	4.24044990539551	3.20700407028198	1.6014084815979	1.39035332202911	2.11524939537048	0.641539931297302	0.625816941261292	0.809838473796844	3.41240739822388	3.4367983341217	3.14317464828491	3.39709877967834	3.08121752738953	2.50617599487305	0.921932876110077	1.03953218460083	1.23152446746826	1.23293673992157	1.23126101493835	1.41090285778046	0.661529898643494	0.891295731067657	0.664735972881317	0.693753302097321	0.385803163051605	0.636080920696259	0.819418966770172	1.21799409389496	0.961231291294098	1.03125882148743	1.12898015975952	1.70933496952057	1.05159199237823	1.31653416156769	1.04712021350861	1.28599369525909	1.23929476737976	1.53126442432404	1.9844708442688	1.9253237247467	1.7503217458725	1.84064197540283	1.72036921977997	1.66753852367401	SELO	ENSG00000073169
0	0	0	0	0	0	0	4.80786752700806	0	0	5.92623710632324	0	0	0	3.58829069137573	0	0	0	3.77510070800781	2.26072549819946	0	4.09953546524048	0	0	0	0	1.89513599872589	2.65988802909851	0	0	0	0	0	0	0	0	0	0	0	2.27538561820984	0	0	0	0	0	0	0	0	SELP	ENSG00000174175
0	-4.42398118972778	0	-4.34038162231445	0	-5.80733156204224	5.10274362564087	5.36759281158447	5.58103322982788	4.25373315811157	4.25878763198853	4.30049800872803	5.22768402099609	5.12081241607666	4.75665616989136	4.55416774749756	4.2556471824646	3.7286274433136	-3.85813307762146	-3.21563935279846	-3.58664679527283	-3.61386823654175	-3.69936466217041	-2.95726084709167	-4.62150192260742	-4.97791147232056	-4.10206127166748	-2.73158812522888	-2.77846002578735	-3.01522874832153	-6.44547080993652	0	-7.09715938568115	-4.38327598571777	-6.3401026725769	-5.99421310424805	-5.16874694824219	-3.18580675125122	-3.7787184715271	-4.54493379592896	-5.58552360534668	-4.56656265258789	-4.68425750732422	-8.15673542022705	-6.41467428207397	-4.29559135437012	-3.98607110977173	-4.41509008407593	SELPLG	ENSG00000110876
7.69371891021729	3.20550680160522	1.67923164367676	2.53170108795166	2.92499804496765	2.06649446487427	1.36791896820068	1.78486013412476	1.99802184104919	0.24890810251236	0.3947813808918	0.0990051850676537	4.0311222076416	4.20823955535889	3.72853493690491	3.89337873458862	3.81671047210693	3.26698160171509	0.0950334891676903	0.352325677871704	0.893472731113434	0.351572960615158	0.350845992565155	0.581237018108368	0.0440541990101337	0.280699998140335	0.118865683674812	0.502483189105988	0.5327228307724	0.464393556118011	1.52399444580078	2.02797627449036	1.77840805053711	3.01647400856018	2.81841087341309	3.58993697166443	1.63750386238098	1.77765655517578	1.2629017829895	2.16933417320251	2.34434962272644	2.47353315353394	0.614503502845764	0.504393517971039	0.476471453905106	0.745627880096436	0.624175310134888	0.74976247549057	SELT	ENSG00000198843
9.96978855133057	5.5254979133606	3.97297883033752	4.55987071990967	4.9408540725708	4.00328350067139	-2.08371043205261	-2.31320977210999	-1.85314381122589	-4.37344455718994	-3.37416362762451	-3.50053644180298	0.958604574203491	1.25311577320099	0.824308693408966	0.696043789386749	0.268568128347397	-0.0644764751195908	0.850352823734283	0.962312519550323	1.5483603477478	1.0403470993042	1.117227435112	1.3469409942627	0.373154819011688	0.508532047271729	0.465825200080872	0.195351928472519	0.0242869835346937	0.0680433139204979	-0.359348952770233	-0.258365750312805	-0.390616744756699	-0.0177195686846972	-0.358584105968475	0.405468851327896	2.66111588478088	2.7758355140686	2.481849193573	2.46045899391174	2.50040411949158	2.59463357925415	1.42649006843567	1.45997536182404	1.45250749588013	1.44117760658264	1.38522934913635	1.38314127922058	SEMA3A	ENSG00000075213
2.74234628677368	-1.25296640396118	-2.94698619842529	-1.12754690647125	-1.33325266838074	-3.02333998680115	-4.28833246231079	-3.23702239990234	-2.46727204322815	-3.34478545188904	-4.34104537963867	-4.95197868347168	-3.93280363082886	-4.72459840774536	-5.26395416259766	-3.68549633026123	-3.27796220779419	-4.85078573226929	2.6629741191864	2.75684022903442	2.94295430183411	3.13932776451111	2.9588942527771	3.29067778587341	-2.30662441253662	-1.74646079540253	-2.18892431259155	-2.2381603717804	-2.67321300506592	-2.38668084144592	-4.08890056610107	-3.86229825019836	-3.62129020690918	-4.29972410202026	-4.55611085891724	-3.74073624610901	2.86284756660461	2.94801235198975	2.88060903549194	3.35486316680908	3.45716071128845	3.53975319862366	-2.87823987007141	-3.1189877986908	-3.20183944702148	-2.67598652839661	-2.84111857414246	-3.00961017608643	SEMA3B	ENSG00000012171
4.75724220275879	0.314194589853287	-1.39071750640869	-0.537536561489105	-0.0427226573228836	-1.15429532527924	-0.989476501941681	-0.70412278175354	-0.527281284332275	-3.06324434280396	-2.99054646492004	-3.30386519432068	0.588444590568542	0.746915817260742	0.251925736665726	1.12514078617096	1.15599071979523	0.640614986419678	-2.01910376548767	-1.75462186336517	-1.33555245399475	-1.85983550548553	-1.8233095407486	-1.6880989074707	1.62580895423889	1.76953566074371	1.62800419330597	1.70605504512787	1.67906200885773	1.72443699836731	-0.370561540126801	0.151216492056847	-0.231473386287689	0.55167293548584	0.352936089038849	1.08151412010193	2.23072481155396	2.43568563461304	2.0746762752533	1.99909710884094	2.07919526100159	2.17205595970154	2.88893866539001	2.90615558624268	2.87046217918396	2.16909503936768	2.17853260040283	2.15321230888367	SEMA3C	ENSG00000075223
11.3603668212891	6.85743379592896	5.3893837928772	6.17375087738037	6.70187854766846	5.72948551177979	0.946105420589447	1.20018470287323	1.24677538871765	-0.376165390014648	-0.352138012647629	-0.69164913892746	3.67152333259583	3.75733923912048	3.21680617332458	3.45215058326721	3.15693116188049	2.62407398223877	0	0	0	0	0	0	-1.25060319900513	-0.809668779373169	-1.13376259803772	-0.98526930809021	-0.995507597923279	-0.875348389148712	-1.24288785457611	-0.916077435016632	-0.662130415439606	-0.719977736473083	-1.15783953666687	-0.0446109101176262	0	0	0	0	0	0	1.9389009475708	1.96479368209839	2.10781764984131	1.06181681156158	1.01588678359985	1.09032821655273	SEMA3D	ENSG00000153993
0	0	0	0	0	0	0	-4.64157629013062	0	-2.60494947433472	-2.93824410438538	0	0	0	0	0	0	0	0	0	-3.51533126831055	0	0	0	0.562876284122467	0.700061738491058	0.630567848682404	1.51422524452209	1.10021042823792	0.970839440822601	3.16629576683044	3.56366324424744	3.3339056968689	3.29092407226563	2.96003174781799	3.94128847122192	-0.15883207321167	-0.355499386787415	-0.557655692100525	-1.85212993621826	-0.929245710372925	-0.980673968791962	2.32251763343811	2.43421578407288	2.19191670417786	2.82011818885803	2.79769682884216	2.80732655525208	SEMA3E	ENSG00000170381
7.82545900344849	3.33641600608826	1.83295249938965	2.70952200889587	2.85173964500427	2.32539868354797	-1.56277179718018	-1.6369925737381	-0.82284814119339	-1.82275819778442	-1.00404989719391	-1.48687827587128	-3.20724296569824	-4.27657175064087	-2.57646131515503	-3.30785894393921	-4.09296989440918	-6.25075578689575	2.42435622215271	2.42213845252991	2.61115574836731	2.02474021911621	2.34317588806152	2.47982573509216	-1.56363677978516	-1.15757155418396	-1.18215322494507	-2.30692458152771	-1.98445439338684	-1.84453201293945	-3.76188921928406	-3.78422141075134	-4.12817573547363	-2.26673483848572	-2.37111878395081	-3.72566914558411	1.11969661712646	1.35957741737366	1.1063746213913	0.997585237026215	1.06845140457153	1.28264379501343	3.17749071121216	3.17789721488953	3.10653519630432	2.72069811820984	2.71963715553284	2.64960169792175	SEMA3F	ENSG00000001617
0	0	0	-1.8548800945282	-2.17923045158386	0	3.74694299697876	3.72097730636597	4.42117786407471	3.22708916664124	3.46083521842957	3.3008279800415	4.043137550354	4.62688636779785	4.15294599533081	3.38483214378357	3.53902506828308	2.96620154380798	1.72625434398651	1.76462709903717	2.27389407157898	1.13036751747131	1.70452332496643	1.56507766246796	1.24732840061188	1.27697741985321	1.13134169578552	0.982182681560516	0.651332259178162	0.239975318312645	0	0	-3.02669525146484	-4.21970224380493	-4.85460090637207	-1.92374908924103	0.0294725950807333	0.327175557613373	0.214577928185463	-0.174909323453903	-0.136547967791557	-0.187976181507111	0.0642783269286156	0.686317682266235	0.240752324461937	0.14100056886673	0.261270999908447	0.117717280983925	SEMA3G	ENSG00000010319
0	-3.26143717765808	-4.2305645942688	0	-4.08715057373047	-4.64478778839111	6.11845016479492	6.40239334106445	6.52077960968018	4.29685068130493	4.42962551116943	4.44205522537231	-0.789681375026703	-1.55249691009521	-1.74017715454102	-2.41385912895203	-6.36889505386353	-2.61979055404663	-3.4900050163269	-3.51252698898315	-3.05486917495728	-3.28905320167542	-3.95828461647034	-2.98973298072815	-3.78612279891968	-3.90556526184082	-4.11730432510376	-3.32909321784973	-3.09552550315857	-3.61349725723267	-2.91369318962097	-3.42073631286621	-3.7646906375885	-2.42718291282654	-1.67505836486816	-1.66174423694611	-2.6525661945343	-3.26427102088928	-3.36824703216553	-3.71359586715698	-3.12041711807251	-2.88944554328918	-4.10667610168457	-4.77179956436157	-5.02973794937134	-4.45497560501099	-4.28819513320923	-5.5744743347168	SEMA4A	ENSG00000196189
5.78165531158447	1.40623891353607	-0.100107654929161	0.623886287212372	1.18059480190277	0.61542421579361	0.143294140696526	0.232221379876137	0.737446546554565	-1.55171430110931	-1.19973134994507	-1.19020342826843	0.854698240756989	1.14848637580872	0.566300868988037	0.418671041727066	0.388029515743256	-0.438756704330444	-0.731074392795563	-0.752928376197815	-0.518927454948425	-0.939271748065948	-0.79861056804657	-0.584771454334259	0.725633382797241	0.888437628746033	0.764829277992249	0.850189208984375	0.634419798851013	0.774854183197021	-1.00271201133728	-0.48862013220787	-0.670631885528564	-0.666762351989746	-0.696033835411072	-0.023042282089591	1.90165340900421	2.06760478019714	1.84016001224518	1.75244951248169	1.87353134155273	1.92742145061493	3.36253976821899	3.22183966636658	3.12261438369751	3.08362746238708	3.00391411781311	2.89720821380615	SEMA4B	ENSG00000185033
7.71541452407837	3.10443305969238	1.8095920085907	2.56692266464233	3.07193732261658	2.17558193206787	1.17476677894592	1.27897715568542	1.53549289703369	0.0367707535624504	-0.221945732831955	0.215285927057266	1.26726114749908	1.49819982051849	1.16937327384949	0.886537313461304	0.611182570457458	0.206674724817276	0.0894381925463676	0.347419440746307	0.459537416696548	0.159174576401711	0.195007622241974	0.38723811507225	2.47457361221313	2.50156235694885	2.44136762619019	2.4134669303894	2.22719407081604	2.33459758758545	0.922068297863007	1.38700187206268	1.23860967159271	1.46134340763092	1.28932368755341	1.95231258869171	0.535113275051117	0.660515010356903	0.486415237188339	-0.0883489027619362	-0.0288301147520542	0.200531080365181	1.63581049442291	1.50391256809235	1.452312707901	1.18510127067566	1.04137635231018	0.99609500169754	SEMA4C	ENSG00000168758
9.82269191741943	5.52619504928589	4.04097938537598	4.60651636123657	5.23548030853271	4.22657918930054	4.29773044586182	4.36762714385986	4.5412802696228	2.93745040893555	3.01367092132568	2.82359266281128	2.85239672660828	3.08094787597656	2.59024882316589	2.64551138877869	2.36311364173889	1.83055377006531	1.35800433158875	1.54925203323364	1.74656665325165	1.13486087322235	1.26773595809937	1.41028392314911	-0.289598703384399	-0.301084578037262	-0.39649498462677	-0.54449188709259	-0.733389854431152	-0.809707641601563	-0.72424989938736	-0.252672284841537	-0.306036591529846	0.569952607154846	0.370849937200546	0.863580763339996	0.982778131961823	1.10693395137787	0.986586630344391	0.85396546125412	0.851637244224548	1.01510691642761	-0.0935993865132332	-0.0320345684885979	-0.132564961910248	-0.496691167354584	-0.448183089494705	-0.791943967342377	SEMA4D	ENSG00000187764
8.53689479827881	3.95923376083374	2.5076744556427	3.44847178459167	4.01241111755371	2.83891773223877	-0.436902791261673	-0.190470993518829	0.0510313250124454	-0.373969972133636	-0.245432958006859	-0.91910195350647	-3.35935878753662	-1.69172179698944	-1.89004051685333	-1.38958525657654	-4.15197610855103	-3.26536822319031	1.41778492927551	1.55960643291473	1.90829312801361	1.23746311664581	1.53608787059784	1.61043548583984	1.55857944488525	1.72784459590912	1.6123389005661	1.31300759315491	1.26281690597534	1.24406838417053	1.84355175495148	2.34507608413696	2.1382098197937	2.29631066322327	2.16692471504211	2.89831924438477	0.734277665615082	0.841944336891174	0.583738029003143	0.639239251613617	0.618367493152618	0.644584357738495	1.84088253974915	1.89397299289703	1.7602870464325	1.43907558917999	1.34826242923737	1.28630065917969	SEMA4F	ENSG00000135622
11.046462059021	6.53110027313232	4.9944920539856	6.09167957305908	6.62882852554321	5.70233869552612	-0.328746616840363	0.242189779877663	0.0257460176944733	-0.251698225736618	0.7475825548172	0.871188104152679	-1.89921736717224	-0.553508281707764	-2.67782664299011	0	-3.69183468818665	-3.26465821266174	-2.56501698493958	-3.19803690910339	-2.52465033531189	-2.99665665626526	-2.91865396499634	-3.97563767433167	-0.0960062071681023	0.00712327705696225	-0.616093754768372	0.300661325454712	0.409067571163177	0.458422750234604	0.268602520227432	0.54583078622818	0.134762212634087	1.38232779502869	1.04382216930389	1.65274596214294	0.834832847118378	1.16281116008759	0.967776536941528	2.11255621910095	2.20517086982727	2.45057964324951	0.756250619888306	0.866090178489685	0.906056702136993	1.50337088108063	1.49320161342621	1.40026652812958	SEMA4G	ENSG00000095539
0	0	0	-4.70117378234863	0	-5.16812372207642	-4.60714530944824	-2.7517557144165	-3.91161584854126	-6.0370569229126	-2.95531415939331	-3.39632248878479	0.271945267915726	-0.0646054297685623	-0.900942981243134	-1.23675525188446	-2.49991345405579	-5.88009214401245	3.94230914115906	4.09899091720581	4.66681051254272	3.30013370513916	3.74307036399841	3.77452206611633	-0.87649929523468	-0.965245008468628	-1.26531577110291	-1.36368203163147	-2.01372122764587	-1.39986753463745	-8.39122581481934	0	-5.13602352142334	0	-5.70089483261108	-5.35500526428223	-5.37753582000732	-4.2470383644104	-4.68007898330688	-4.43624067306519	-4.94631576538086	-5.14974737167358	-4.5596227645874	-7.51752805709839	-4.19050359725952	-6.56327390670776	-4.41099309921265	-7.68277311325073	SEMA5A	ENSG00000112902
0	0	0	0	0	2.53588914871216	0	0	0	0	4.07062673568726	2.5003354549408	0	0	0	0	2.39674425125122	0	0.86059695482254	0	0	-0.0780024752020836	1.58496248722076	0.527979016304016	1.52008497714996	2.49084043502808	1.03952586650848	0.482349693775177	1.84229481220245	1.98221719264984	0	0	0	0	0	0	1.00454866886139	0	0	0	0	0	3.65896320343018	3.77144742012024	3.628986120224	1.72570133209229	2.41855025291443	2.02123999595642	SEMA5B	ENSG00000082684
0	0	0	0	0	-1.22741055488586	-0.251394778490067	-1.13297069072723	1.61405968666077	0.225584179162979	1.68583869934082	1.43747544288635	-1.89586615562439	0	0	1.00351810455322	1.95537269115448	2.14808392524719	1.7217880487442	1.84344959259033	2.2786762714386	1.94005739688873	2.46551895141602	2.288241147995	0.604782164096832	1.35203146934509	0.812279045581818	1.62594068050385	1.68780434131622	1.38884234428406	2.65801215171814	3.14864420890808	2.84031367301941	4.23226928710938	3.69924998283386	4.81452655792236	-1.17378854751587	-0.498970597982407	-3.19879722595215	-0.206020802259445	-0.157605826854706	-1.79399645328522	-1.42626476287842	-3.57681488990784	-2.8347532749176	-1.3006329536438	-3.92971181869507	-1.42013156414032	SEMA6A	ENSG00000092421
9.34463024139404	4.91757726669312	3.36930179595947	4.21626758575439	4.76578760147095	3.74491953849792	-2.82706093788147	-3.19406366348267	-1.85142350196838	-4.15743684768677	-2.81265950202942	-1.39805769920349	-2.19142436981201	-2.23273849487305	-2.56564331054688	-4.37950325012207	0	-6.32240009307861	0.771365344524384	1.00295579433441	1.16484189033508	0.137620493769646	0.341519236564636	0.469120979309082	2.34070205688477	2.4968044757843	2.27992987632751	1.48577618598938	1.47470819950104	1.58073019981384	2.4120192527771	2.52983117103577	2.6552882194519	1.38043940067291	1.46042382717133	2.10957741737366	-4.97184705734253	-3.7824559211731	-4.12238693237305	-3.96101069450378	-5.38862371444702	-4.85508966445923	1.45280909538269	1.27378380298615	1.07684636116028	1.36074018478394	1.10511958599091	1.06474375724792	SEMA6B	ENSG00000167680
9.32324600219727	4.19740152359009	2.56140041351318	3.82906365394592	4.24317312240601	3.36211395263672	-0.0844025015830994	-0.229012757539749	0.93305504322052	0.485685855150223	0.304394364356995	-0.178434148430824	-2.31383633613586	-0.305162340402603	-1.65504026412964	-1.41445219516754	-4.36948823928833	-2.13495683670044	0.277586221694946	0.372237235307693	1.08837354183197	0.27470600605011	0.352708637714386	0.806140601634979	1.98267126083374	2.19763708114624	1.7810879945755	1.56160736083984	1.49222648143768	1.57646596431732	1.70642638206482	1.64396214485168	1.68439996242523	2.80252170562744	2.44145703315735	2.62716937065125	-0.45790296792984	-0.501903355121613	-0.529304623603821	-0.810404181480408	-0.523108601570129	-0.627004265785217	2.31563639640808	2.2016122341156	2.16793847084045	1.96696329116821	1.86501693725586	1.8623378276825	SEMA6C	ENSG00000143434
5.19407320022583	-0.0142336152493954	-0.0358281135559082	0.654328227043152	-0.254984527826309	-1.39758408069611	5.43330001831055	5.45174360275269	5.797523021698	4.13436222076416	4.16395378112793	3.98471474647522	4.2468433380127	4.51807403564453	4.11390399932861	5.05251312255859	4.88112354278564	4.27415180206299	0	0	0	0	0	0	-3.15035390853882	-5.02759552001953	-4.21587562561035	0	-5.4131064414978	-5.53621864318848	-0.762704849243164	-0.758495092391968	-0.59994912147522	0.704543650150299	-0.93035501241684	0.222889363765717	0	0	0	0	0	0	-2.0114758014679	-3.74698853492737	-4.00492668151855	-3.79273438453674	-4.0998854637146	-4.91223335266113	SEMA6D	ENSG00000137872
10.8002510070801	6.4167628288269	4.82336187362671	5.49294185638428	6.09052991867065	5.02279996871948	0.465635895729065	0.58406001329422	0.594581365585327	-0.806734383106232	-1.46749532222748	-0.545933544635773	3.03028464317322	3.53610730171204	2.97389888763428	2.96912503242493	2.91473865509033	2.33773946762085	-1.74013245105743	-1.89093196392059	-1.76774251461029	-1.48684167861938	-1.61285305023193	-1.13126695156097	-2.08185219764709	-2.26928901672363	-2.20468258857727	-2.05924463272095	-2.15786242485046	-2.18846225738525	-2.50581431388855	-1.2076770067215	-1.80020773410797	-0.634760737419128	-1.22701501846313	-0.3977010846138	2.71772694587708	3.11114501953125	2.69771718978882	2.68851256370544	2.64131617546082	2.73478627204895	-0.434940576553345	-0.520695626735687	-0.566022515296936	0.0820860043168068	-0.0496228933334351	0.058802492916584	SEMA7A	ENSG00000138623
0	0	0	0	0	0	5.49679803848267	0	6.45536184310913	0	4.41166400909424	4.74826288223267	0	0	0	0	0	0	0.938599407672882	1.74615228176117	0	3.58496260643005	0	4.1909441947937	0	3.56884288787842	0	0	0	0	0	0	0	0	0	0	0	0	0	0	0	0	0	0	0	0	0	0	SEMG1	ENSG00000124233
0	0	0	0	0	0	4.49679803848267	0	0	6.65184879302979	5.73359203338623	0	0	0	0	0	0	0	0	0	0	0	0	0	0	0	0	0	0	0	0	0	0	4.6229100227356	0	0	4.98944187164307	0	0	0	0	0	0	0	0	0	0	0	SEMG2	ENSG00000124157
8.6272497177124	4.26525354385376	2.55574178695679	3.24539470672607	3.81447792053223	2.80538392066956	1.06942284107208	1.27502417564392	1.61132907867432	0.22447381913662	-0.31564536690712	-0.71352219581604	2.83451390266418	3.07105541229248	2.59472918510437	2.87654542922974	2.79115223884583	2.23051476478577	0.38370481133461	0.611261487007141	1.05396890640259	0.107546582818031	0.219715803861618	0.252720713615417	1.06148326396942	1.24907672405243	1.0077029466629	0.985419929027557	0.920203268527985	0.872953236103058	2.07146406173706	2.57165050506592	2.31505227088928	2.88359093666077	2.65919995307922	3.45873546600342	1.63776636123657	1.77027893066406	1.1762433052063	1.29669332504272	1.41468584537506	1.52439033985138	1.17408919334412	1.23272204399109	1.00391280651093	1.00749957561493	0.851861655712128	1.02621698379517	SENP1	ENSG00000079387
7.95476961135864	3.6213264465332	2.15178871154785	2.76232814788818	3.36988878250122	2.43814325332642	1.31506454944611	1.64972281455994	1.94111430644989	0.081309512257576	0.420298606157303	0.112739518284798	3.8055374622345	3.92979550361633	3.59515738487244	3.96229481697083	3.79585433006287	3.25443005561829	1.20087397098541	1.32578706741333	1.72006750106812	1.10989117622375	1.17644381523132	1.28063058853149	-0.66620546579361	-0.424335896968842	-0.639172196388245	-0.505395114421844	-0.423678159713745	-0.566361844539642	1.7513073682785	2.16172385215759	1.90263056755066	2.52396035194397	2.25423288345337	3.06258296966553	1.08937239646912	1.24683701992035	0.780629992485046	1.43374705314636	1.45800817012787	1.67847061157227	1.46344554424286	1.4131361246109	1.37185144424438	1.61190497875214	1.558997631073	1.611283659935	SENP2	ENSG00000163904
8.96370315551758	4.13361787796021	2.66416788101196	3.51186561584473	4.0920352935791	3.15436697006226	2.12046718597412	2.13223123550415	2.61717915534973	0.832574665546417	0.658478558063507	1.08549320697784	2.81964874267578	2.93641662597656	2.60317134857178	2.68197083473206	2.38509321212769	2.02516341209412	0.743206560611725	1.13876628875732	1.17391180992126	1.02778303623199	0.980681777000427	1.133220911026	1.44911539554596	1.71535277366638	1.38066923618317	1.58578360080719	1.33847200870514	1.52865779399872	1.57327556610107	2.0721423625946	1.7209290266037	2.51788115501404	2.44113349914551	3.22887206077576	0.270304173231125	0.800510823726654	0.105160728096962	0.376166194677353	0.583240389823914	0.755508363246918	0.942276895046234	0.82783704996109	0.720604479312897	1.0067971944809	0.953402996063232	1.11759614944458	SENP3	ENSG00000161956
7.75313663482666	3.27593684196472	1.71089363098145	2.37211632728577	2.86209869384766	1.98705911636353	0.531083464622498	0.76788467168808	0.902506053447723	0.0259485635906458	-0.183600276708603	-0.211175844073296	3.06714177131653	3.29411458969116	2.8446056842804	3.22335696220398	3.17521166801453	2.67308354377747	0.217677012085915	0.500614821910858	0.927174806594849	0.403507500886917	0.443619430065155	0.535499274730682	0.744552791118622	0.856317043304443	0.712627112865448	1.02471160888672	0.87102085351944	0.842225253582001	2.11295604705811	2.6808614730835	2.35321474075317	3.62601852416992	3.39007830619812	4.12447071075439	0.72036600112915	0.894633233547211	0.47598397731781	1.1496729850769	1.23086071014404	1.27514863014221	1.44487106800079	1.35446989536285	1.26994335651398	1.36331689357758	1.31061375141144	1.45427632331848	SENP5	ENSG00000119231
8.40166187286377	3.93983840942383	2.40177917480469	3.21131682395935	3.6492965221405	2.71835446357727	1.26041388511658	1.4592924118042	1.77274215221405	0.637200534343719	0.46197783946991	0.172664955258369	2.77906608581543	3.00976228713989	2.59297466278076	2.72802448272705	2.56307911872864	2.14662671089172	1.05435991287231	1.28831946849823	1.75359785556793	0.875249028205872	0.925639390945435	1.08955407142639	1.15610158443451	1.35396766662598	1.16811168193817	1.31131315231323	1.3077472448349	1.22155261039734	2.00633406639099	2.36938405036926	2.21137022972107	2.91956424713135	2.61230039596558	3.40054082870483	0.599010229110718	0.595516204833984	0.312683165073395	0.509079456329346	0.678216397762299	0.761151373386383	1.25218188762665	1.26464986801147	1.15717256069183	0.95941823720932	0.959547460079193	1.02295482158661	SENP6	ENSG00000112701
7.94841957092285	3.53973245620728	2.01292634010315	2.63985776901245	3.01316380500793	2.2956976890564	1.30453729629517	1.43178510665894	1.69573259353638	0.294081807136536	0.478004992008209	0.278140306472778	2.2440447807312	2.46010160446167	1.97013378143311	3.09540128707886	2.99377822875977	2.43273186683655	1.12751436233521	1.37258148193359	1.86106812953949	1.17647314071655	1.17748427391052	1.31173312664032	0.925149381160736	1.13114166259766	0.970466077327728	0.961511135101318	0.813936531543732	0.845847368240356	1.26117944717407	1.33007121086121	1.37295997142792	1.72577714920044	1.44137573242188	2.45587682723999	1.13611996173859	1.42574644088745	1.02521479129791	1.41519558429718	1.56149697303772	1.5459212064743	1.98142910003662	1.85680115222931	1.80359995365143	2.08249473571777	1.98657584190369	2.04697251319885	SENP7	ENSG00000138468
7.92223453521729	3.68591380119324	1.36112773418427	2.6820502281189	3.71525192260742	2.82981038093567	2.04909729957581	0.30954048037529	1.47160828113556	0.990023374557495	1.28589105606079	1.57186424732208	3.61273431777954	3.9476363658905	3.24983501434326	3.8722939491272	3.7483811378479	2.84298205375671	1.80033576488495	2.09331560134888	2.58553242683411	1.67802441120148	1.71263432502747	1.94865727424622	-0.0351688750088215	-0.205457508563995	-0.127457469701767	-0.314876943826675	0.00693296175450087	-0.75360906124115	1.05808806419373	1.33531618118286	0.902552604675293	1.07211577892303	1.35475492477417	1.55178093910217	1.20732200145721	1.42158782482147	0.84362667798996	1.55841839313507	1.47253227233887	1.29237079620361	1.7441668510437	1.64705586433411	1.34922480583191	1.52038979530334	1.22704470157623	1.19230437278748	SENP8	ENSG00000166192
6.66286516189575	2.50125193595886	1.04715740680695	1.38826262950897	2.10543179512024	1.17200899124146	-0.200703561306	0.184507191181183	0.318193167448044	-0.719223141670227	-0.597587466239929	-0.653852224349976	3.40008068084717	3.42014241218567	3.04132986068726	3.018550157547	2.79200673103333	2.37575483322144	1.05011236667633	1.14330577850342	1.82409501075745	1.05331015586853	1.11513113975525	1.29817855358124	0.370100557804108	0.422087997198105	0.399184018373489	0.859191834926605	0.931232988834381	0.817145943641663	0.881819248199463	1.34450328350067	1.06678259372711	2.45776438713074	2.16472268104553	3.06737422943115	2.13094711303711	2.22237682342529	1.89389526844025	2.33287596702576	2.44254922866821	2.53456330299377	1.53018963336945	1.44685614109039	1.4063800573349	1.36881101131439	1.29715263843536	1.37303757667542	SEPT15	ENSG00000183291
8.06093978881836	3.82121634483337	2.24169254302979	2.88997721672058	3.45285892486572	2.49444937705994	1.66230344772339	1.7942214012146	1.95815336704254	-0.117484092712402	-0.43645191192627	-0.623414576053619	2.77209186553955	2.99555420875549	2.53837704658508	2.17232060432434	1.92034363746643	1.6012202501297	0.904746413230896	1.17066180706024	1.66390872001648	0.67047917842865	0.885102868080139	0.950421810150146	1.16828453540802	1.32081639766693	1.20319426059723	0.918758690357208	0.926815986633301	0.886428833007813	1.82037973403931	2.35519337654114	2.05984091758728	2.37601161003113	2.02479839324951	2.79004216194153	2.2676408290863	2.37330627441406	1.81921136379242	1.60698223114014	1.75646901130676	1.93943071365356	0.608721613883972	0.724836587905884	0.605108022689819	0.392554700374603	0.29297748208046	0.348950833082199	SEPHS1	ENSG00000086475
9.38800811767578	4.9211802482605	3.4113495349884	4.17714929580688	4.70228004455566	3.8104887008667	2.77591419219971	3.08420252799988	3.19423174858093	2.56687569618225	2.26474905014038	2.47301173210144	2.82704281806946	2.7597017288208	2.46615362167358	3.85205745697021	3.60057091712952	3.29547548294067	0.749697506427765	0.764647781848907	1.15957915782928	0.481211990118027	0.415239006280899	0.81594580411911	-0.659767508506775	-0.294626623392105	-0.556766927242279	-0.139428064227104	-0.137570738792419	-0.190991058945656	1.34851384162903	2.00351333618164	1.73260092735291	2.06020021438599	1.82510459423065	2.5728440284729	0.848680734634399	0.920136392116547	0.315180391073227	1.20048213005066	1.31565093994141	1.54573953151703	1.41349768638611	1.39834856987	1.26602470874786	1.5869677066803	1.42319250106812	1.47765266895294	SEPHS2	ENSG00000179918
10.819224357605	6.29129981994629	4.73197937011719	5.67103576660156	6.15204954147339	5.19220018386841	-2.05534696578979	-1.41450178623199	-1.46875190734863	-2.25539112091064	-3.5999128818512	-4.26331377029419	-1.08886063098907	-0.367284744977951	-0.798307836055756	-2.77443909645081	-2.86440443992615	-3.06525945663452	0.98771870136261	1.09980452060699	1.52560532093048	0.735777139663696	0.969931066036224	1.10714519023895	0.938333451747894	1.12996637821198	0.82379949092865	0.752123534679413	0.558695256710052	0.648555815219879	0.703112423419952	1.17361879348755	1.08727431297302	1.28092706203461	1.11598598957062	1.65144765377045	1.08743464946747	1.11538982391357	0.922386765480042	0.298057526350021	0.388653516769409	0.656865060329437	1.38395750522614	1.31967258453369	1.22379112243652	0.891474902629852	0.943382799625397	0.861217200756073	SEPN1	ENSG00000162430
0	0	0	0	0	0	-4.55482625961304	-5.43640232086182	-3.63690423965454	-3.525306224823	-3.44356346130371	-6.15135812759399	4.42641115188599	5.02036809921265	4.42483901977539	3.24955034255981	3.25680327415466	2.5645444393158	0.437721848487854	0.631165981292725	1.21601581573486	0.511095106601715	0.560194492340088	0.777152061462402	-3.72561621665955	-3.57589077949524	-3.7246425151825	-3.36198902130127	-3.92187356948853	-4.0449857711792	-2.84705328941345	-2.66936063766479	-2.31816959381104	-3.42871427536011	-3.25625824928284	-3.98075795173645	3.23052263259888	3.22576713562012	2.97822499275208	3.71381807327271	3.86522579193115	3.97224545478821	-3.02925658226013	-2.55831837654114	-2.86516618728638	-3.15340304374695	-3.26351714134216	-3.93001413345337	SEPP1	ENSG00000250722
7.41277027130127	3.08516502380371	1.83332598209381	2.45544171333313	3.11571621894836	1.97825992107391	0.646397769451141	0.898275434970856	1.144735455513	0.0192942973226309	-0.299500703811646	-0.260982841253281	2.01142835617065	2.43097996711731	1.94269847869873	2.53828644752502	2.48604846000671	1.90665209293365	1.44233679771423	1.55980384349823	2.13463926315308	1.29063773155212	1.35779297351837	1.57401549816132	0.00594709627330303	0.282600492238998	0.107691198587418	0.6575728058815	0.549410223960876	0.461755335330963	2.1491858959198	2.21650290489197	2.43893933296204	2.93748307228088	2.77049422264099	3.47393560409546	1.83899223804474	1.84839797019958	1.54840385913849	2.15062546730042	2.28674507141113	2.29266262054443	1.00911390781403	1.02970457077026	0.825205504894257	0.868643343448639	0.709488272666931	0.772127866744995	SEPSECS	ENSG00000109618
9.98532772064209	5.69901847839355	2.24446439743042	4.10454559326172	5.12123250961304	3.19013714790344	2.61361169815063	3.77934169769287	3.86168217658997	2.86177206039429	3.46707677841187	4.42307233810425	3.06224966049194	3.80027627944946	1.92749679088593	4.76898908615112	4.29200029373169	4.57332563400269	-0.359624415636063	-0.400068432092667	1.27331817150116	-0.298223882913589	1.0021710395813	1.30775761604309	-0.0220643542706966	-1.89930605888367	0.66730147600174	-0.000905945023987442	-2.28481721878052	-1.82296669483185	0.0925661772489548	1.24426352977753	-0.237194418907166	1.15476107597351	0.782896876335144	1.86575186252594	0.00671985419467092	-0.763247072696686	0.566673517227173	0.614591598510742	0.215547665953636	0.48604753613472	0.853779256343842	-0.296770840883255	0.930717647075653	0.794986546039581	1.19832897186279	-0.783943772315979	SEPT1	ENSG00000180096
8.49670696258545	4.13335800170898	2.50215458869934	3.19535636901855	3.59144973754883	2.58767008781433	0.199345543980598	0.623667657375336	0.802296876907349	-0.864678680896759	-0.965674519538879	-1.10749864578247	0.546881377696991	0.643911242485046	-0.0819807201623917	0.55060225725174	0.267333626747131	-0.305490016937256	1.938835978508	2.1530430316925	2.57739090919495	1.63633584976196	1.83909487724304	1.98499262332916	0.329731464385986	0.574767410755157	0.424091428518295	0.448021501302719	0.471588760614395	0.487978011369705	2.26515007019043	2.62799263000488	2.44645500183105	2.82031846046448	2.58597922325134	3.3346688747406	1.11584222316742	1.12131500244141	0.619375824928284	0.623063862323761	0.886045753955841	1.06978714466095	1.58228302001953	1.53111064434052	1.38380575180054	1.37920236587524	1.32182109355927	1.37028157711029	SEPT10	ENSG00000186522
8.81733894348145	4.31296253204346	2.85456418991089	3.62757754325867	3.99694108963013	3.09674525260925	2.27300262451172	2.51355147361755	2.63472676277161	0.590625405311584	0.63926488161087	0.300208568572998	0.317626386880875	0.573504030704498	0.330325394868851	-0.306788086891174	-0.427502036094666	-1.03743886947632	1.68867015838623	1.902064204216	2.48759818077087	1.58113181591034	1.71141171455383	1.78092133998871	0.569808125495911	0.754685282707214	0.590793430805206	0.701525688171387	0.729508399963379	0.695339202880859	1.67880475521088	2.15546727180481	1.9098973274231	2.25771379470825	2.02972841262817	2.74420642852783	1.5721834897995	1.68639087677002	1.2197413444519	1.31368625164032	1.42345023155212	1.57206702232361	1.20191037654877	1.15743803977966	1.11257755756378	1.1692521572113	1.12613928318024	1.19956767559052	SEPT11	ENSG00000138758
0	0	0	0	3.57591891288757	2.43331956863403	0	0	0	4.37174081802368	3.64612889289856	3.71969389915466	0	0	0	0	0	0	1.98041963577271	0.980617582798004	0	1.81942772865295	-0.102569773793221	2.74733734130859	1.09558713436127	2.12523627281189	-1.38497185707092	2.7017080783844	1.41779685020447	2.29468488693237	0	0	0	1.53544723987579	0	2.24643802642822	2.48694133758545	1.35440444946289	0	2.80263257026672	2.33319926261902	1.8667334318161	2.23446536064148	1.08391511440277	1.41093933582306	1.03816902637482	1.3159806728363	-0.0813297182321548	SEPT12	ENSG00000140623
0	0	0	6.25076675415039	0	0	5.75983238220215	0	0	6.4998459815979	0	0	6.11536121368408	0	0	0	0	0	0	0	0	0	0	0	0	0	0	0	0	0	0	0	0	0	0	0	0	0	0	0	4.68369626998901	0	0	0	0	0	0	0	SEPT14	ENSG00000154997
7.42406702041626	3.14434123039246	1.55405485630035	2.22752451896667	2.75241899490356	1.75765883922577	0.790097773075104	1.14096081256866	1.22627711296082	-0.488452434539795	-0.470938384532928	-0.869544267654419	2.6676185131073	2.80618906021118	2.38932323455811	2.22815155982971	2.09677505493164	1.49156391620636	1.31419920921326	1.48347365856171	1.98914408683777	1.17684638500214	1.2460606098175	1.37999796867371	1.17857730388641	1.35203397274017	1.20937776565552	1.30429017543793	1.30376970767975	1.28032052516937	1.56498503684998	1.98762845993042	1.75370359420776	2.61584734916687	2.36115884780884	3.11085057258606	1.30551648139954	1.43677842617035	0.924059927463531	1.23526501655579	1.39671242237091	1.493861079216	1.51370024681091	1.48429155349731	1.40463757514954	1.44446671009064	1.32782959938049	1.4550302028656	SEPT2	ENSG00000168385
10.3801126480103	5.92990207672119	4.42748260498047	5.2215051651001	5.6369423866272	4.72602653503418	4.90787553787231	5.13289642333984	5.43013048171997	2.94298148155212	2.95724058151245	2.94110584259033	2.70758819580078	3.05853390693665	2.72504806518555	1.20412421226501	-0.16594922542572	0.3421471118927	-0.552870631217957	-0.704212546348572	-0.0308259688317776	-0.586248278617859	-0.648423373699188	-0.431373506784439	-0.350730776786804	-0.17734631896019	-0.479446291923523	-0.758415639400482	-0.676677346229553	-0.627473771572113	-1.66494369506836	-1.18126440048218	-1.84714698791504	-1.53765344619751	-1.21562099456787	0.130268424749374	0.348745703697205	0.302365452051163	-0.367713958024979	-1.03600287437439	-0.50543624162674	-0.679120302200317	0.161364570260048	-0.0432254113256931	-0.334586769342422	-0.111167214810848	0.0461881272494793	0.13314613699913	SEPT3	ENSG00000100167
10.0232801437378	4.71027612686157	3.65202331542969	5.37883806228638	6.06991815567017	4.58218288421631	0.518670201301575	0.637094378471375	-0.370762795209885	-1.49620389938354	1.58553898334503	-0.0778617039322853	3.09659123420715	3.69383907318115	3.15448331832886	1.18862056732178	0.55551278591156	0.830685973167419	0.241757720708847	0.379459291696548	0.763339102268219	1.25069093704224	1.59172773361206	1.45228207111359	2.02368187904358	1.76508593559265	1.70418524742126	2.31919002532959	2.31140327453613	1.69352662563324	0.982517719268799	0.748784124851227	0.606463611125946	1.05981969833374	1.54039812088013	2.7094099521637	-2.15861105918884	-3.70618534088135	-4.59865713119507	-1.25795745849609	-1.7273907661438	-1.60889399051666	-0.366693109273911	-0.517243266105652	-1.06468820571899	-0.321981281042099	-0.00764368800446391	-0.556957185268402	SEPT4	ENSG00000108387
9.0991268157959	4.65106678009033	3.28426289558411	3.95005488395691	4.33502769470215	3.63773846626282	-2.83155632019043	-0.935524642467499	-0.695454239845276	-1.02442872524261	-0.758261203765869	-0.328552544116974	-1.82395088672638	-2.35271120071411	-1.83317303657532	-3.38399839401245	-2.7540717124939	0	0.706018805503845	0.874885678291321	1.22046744823456	0.970853686332703	0.899032354354858	1.21636664867401	1.75297319889069	1.91240859031677	1.84174203872681	1.75359833240509	1.45701336860657	1.61057317256927	0.442742079496384	0.629024147987366	0.934448897838593	0.962934136390686	0.981585025787354	1.59050893783569	0.313164114952087	0.213048577308655	0.175237491726875	-0.438258975744247	-0.160458356142044	0.00831166654825211	2.34609007835388	2.49714803695679	2.37392020225525	2.40143346786499	2.10693788528442	2.23455858230591	SEPT5	ENSG00000184702
8.81925106048584	4.33645725250244	2.7329409122467	3.78042697906494	4.23071765899658	3.29798340797424	3.44977045059204	3.70135188102722	3.85095262527466	2.52858567237854	2.39091539382935	2.31652235984802	4.29261875152588	4.52747821807861	4.17104816436768	4.27543163299561	4.23696708679199	3.55635499954224	-1.02847290039063	-0.94125497341156	-0.388522148132324	-1.16151070594788	-0.999850213527679	-0.932319283485413	-0.420058935880661	-0.248235002160072	-0.443314909934998	-0.601158499717712	-0.50201016664505	-0.432219117879868	0.388156443834305	0.659586906433105	0.741762101650238	0.51078736782074	0.332492679357529	0.877482116222382	-0.392835319042206	-0.213651388883591	-0.553876221179962	-0.747969269752502	-0.643439114093781	-0.352475136518478	1.9960800409317	1.96051204204559	1.92360734939575	2.10436272621155	1.99732708930969	2.03755474090576	SEPT6	ENSG00000125354
8.02015781402588	3.45889806747437	1.92310070991516	2.50345134735107	2.9519624710083	2.05972671508789	1.12249517440796	1.38484179973602	1.61002337932587	0.0659605488181114	0.121142514050007	-0.247885838150978	2.77294397354126	2.92591786384583	2.46761322021484	2.75992727279663	2.77101469039917	2.26826167106628	0.616978526115417	0.784609198570251	1.35523450374603	0.487467050552368	0.564136564731598	0.720256686210632	0.681242704391479	0.816012263298035	0.659281492233276	0.959356963634491	1.01048862934113	0.910908102989197	1.7250394821167	2.08518266677856	1.92401230335236	2.96591424942017	2.71709585189819	3.49303007125854	1.36981606483459	1.51856601238251	1.02153921127319	1.56832325458527	1.70401310920715	1.85787296295166	1.74200856685638	1.74286568164825	1.6807199716568	1.7298629283905	1.6454975605011	1.75657546520233	SEPT7	ENSG00000122545
9.60511589050293	4.92791938781738	3.55466032028198	4.27848958969116	4.74284219741821	3.85567188262939	1.21745407581329	1.42635905742645	1.50570678710938	0.651788890361786	0.830243408679962	0.369049996137619	0.605300545692444	1.06929361820221	0.693461656570435	0.223271861672401	-0.157942146062851	-0.375670820474625	1.82703912258148	1.9324871301651	2.37243342399597	1.64610254764557	1.77949142456055	1.92712795734406	0.0803593695163727	0.176014378666878	0.121070563793182	-0.185718551278114	-0.619282364845276	-0.337351828813553	1.8236893415451	2.33357810974121	2.00432825088501	1.8236471414566	1.65516209602356	2.31057095527649	1.95433473587036	2.1383945941925	1.6315838098526	1.29680514335632	1.48915803432465	1.66195547580719	1.03907835483551	1.00751137733459	0.864469945430756	1.01257693767548	0.779426693916321	0.840110003948212	SEPT8	ENSG00000164402
7.61349582672119	3.17065715789795	1.69730734825134	2.42540788650513	2.88089275360107	1.86546754837036	0.648430645465851	0.868128895759583	1.26290416717529	-0.262132108211517	-0.411912649869919	-0.325580447912216	2.65601134300232	2.79669237136841	2.38885831832886	2.62775182723999	2.45422530174255	1.94816339015961	1.34234476089478	1.54218459129333	1.77550303936005	1.23122382164001	1.31331980228424	1.48884356021881	-0.164288699626923	0.0934043452143669	-0.0832477211952209	0.0474391467869282	-0.0836108848452568	0.0413241013884544	0.345071524381638	0.902614057064056	0.663046598434448	0.247647240757942	0.168703183531761	0.755436837673187	1.86737334728241	2.04361081123352	1.57062137126923	1.73511362075806	1.93400371074677	2.12352252006531	2.45894575119019	2.45455932617188	2.36227369308472	2.54897022247314	2.3922004699707	2.45275330543518	SEPT9	ENSG00000184640
8.41512107849121	4.1292781829834	2.46554756164551	3.19805026054382	3.67593598365784	2.50920486450195	1.24768459796906	1.3371297121048	1.93086576461792	1.53949368000031	1.26822078227997	1.55147063732147	2.20177340507507	2.94481778144836	2.43529343605042	2.27678561210632	2.05679655075073	1.61596858501434	1.35449874401093	1.6204549074173	1.79945075511932	1.14817225933075	1.29036843776703	1.23268723487854	1.30976593494415	1.63446712493896	1.37494790554047	1.45913755893707	1.49802124500275	1.49298357963562	1.0729513168335	1.52457523345947	1.36003732681274	2.14798474311829	1.9033477306366	2.63378429412842	1.07531261444092	1.200927734375	0.640132188796997	1.17832636833191	1.25708138942719	1.4404079914093	1.41266465187073	1.22936177253723	1.26559042930603	1.10533702373505	0.953857004642487	1.02039551734924	SEPW1	ENSG00000178980
9.13169574737549	4.76950120925903	3.21338987350464	3.86561870574951	4.4479513168335	3.52394032478333	-0.310258656740189	0.252950370311737	0.215345770120621	-0.175385653972626	0.0785381644964218	-0.282299727201462	1.02509224414825	1.75243544578552	1.00362634658813	1.52961671352386	1.48147130012512	0.797616422176361	1.63227391242981	1.86917591094971	2.47011756896973	1.90001475811005	1.96065270900726	2.09239649772644	-0.338604509830475	0.0430721864104271	-0.422741770744324	0.0371556393802166	-0.00411633821204305	-0.0751976445317268	1.79237413406372	2.23273801803589	2.07415175437927	3.57370615005493	3.25301265716553	3.84274840354919	-0.160991460084915	0.192806005477905	-0.262679189443588	0.6135533452034	0.738301038742065	0.884105205535889	1.78373825550079	1.62693822383881	1.55850970745087	1.65247583389282	1.50327742099762	1.57024812698364	SERAC1	ENSG00000122335
8.37403583526611	3.97948527336121	2.37102460861206	3.0927402973175	3.5296311378479	2.55876207351685	2.78011560440063	3.1508584022522	3.30926728248596	1.3217796087265	1.32102870941162	1.13422071933746	3.54482460021973	3.67955732345581	3.28306245803833	2.30061936378479	2.26312136650085	1.74743711948395	1.27536535263062	1.50983655452728	1.9348658323288	1.13407301902771	1.26441180706024	1.44464433193207	0.857428371906281	1.09632623195648	0.93708461523056	0.893979609012604	0.891820013523102	0.898694932460785	1.72912275791168	2.31877279281616	1.94717597961426	2.2994396686554	2.06203818321228	2.80019164085388	0.685324370861053	0.759105622768402	0.209302827715874	0.31842890381813	0.375773400068283	0.598524391651154	0.849243879318237	0.859417259693146	0.79864901304245	0.792995691299438	0.681900203227997	0.810520946979523	SERBP1	ENSG00000142864
0	0	2.04018783569336	0	0	0	0.824372708797455	0	0	0	2.06116652488708	0	3.76486396789551	2.52561044692993	3.89314532279968	4.88664054870605	3.2941746711731	2.13638854026794	2.75802707672119	1.71758329868317	4.23896646499634	3.55639338493347	2.48239278793335	3.16237497329712	-1.48937523365021	0	0	0	-0.167165502905846	-0.290277540683746	0.210217699408531	1.90248346328735	-0.441470921039581	1.95048463344574	0	0	0	0.769442021846771	1.68432521820068	0	-0.251763314008713	0	1.23446536064148	0.498952656984329	0.82597678899765	-0.546793401241302	0.146055713295937	0.918670296669006	SERF1A	ENSG00000172058
6.72657680511475	1.68819534778595	0.496675819158554	1.7717946767807	3.18441009521484	1.88980746269226	0	1.39928483963013	-0.60857230424881	-2.14905095100403	1.10261702537537	-1.31567132472992	2.29935431480408	2.98209834098816	0.594745695590973	2.41024255752563	1.90266561508179	0.329842031002045	-0.540372371673584	-1.41089129447937	-0.474470466375351	0.275915741920471	-1.23104429244995	-2.2880277633667	-0.447924911975861	0.411799162626266	-0.0984089449048042	0.251305431127548	0.348216086626053	0.439228892326355	2.29119658470154	2.79637670516968	2.51751732826233	2.77620649337769	3.11784863471985	3.28788828849792	2.31782484054565	2.31339287757874	1.63113880157471	2.49129390716553	1.86768960952759	2.24075937271118	2.30238795280457	2.25312113761902	1.53880453109741	2.07961964607239	1.602543592453	2.11212372779846	SERF1B	ENSG00000205572
7.90487146377563	3.47885775566101	2.05000066757202	2.69210290908813	3.191246509552	2.19053649902344	1.92315340042114	2.01881051063538	2.18325877189636	1.25960409641266	1.36273980140686	1.2168265581131	3.29579925537109	3.57715344429016	3.00242066383362	2.70561552047729	2.53126668930054	1.94763624668121	1.10783314704895	1.3309074640274	1.71171963214874	1.01210463047028	1.08871853351593	1.21204173564911	0.661409974098206	0.82267302274704	0.56684398651123	0.572688221931458	0.481089532375336	0.530205905437469	1.76672339439392	2.22243928909302	2.00681924819946	2.04592871665955	1.88586676120758	2.68344640731812	0.657004714012146	0.80810958147049	0.167886823415756	0.487080931663513	0.674961626529694	0.847772240638733	1.97643053531647	1.9638580083847	1.89784634113312	1.921555519104	1.7766181230545	1.85716784000397	SERF2	ENSG00000140264
9.43155288696289	5.03647756576538	3.65482401847839	4.44902515411377	4.81321382522583	4.11255836486816	1.81848502159119	1.86574816703796	2.18628859519958	0.357378840446472	1.46258080005646	0.735754609107971	2.43447422981262	2.48062300682068	2.1070761680603	2.89282560348511	2.4325544834137	1.99299728870392	1.62964475154877	1.79415774345398	2.22016310691833	1.69849145412445	1.60517573356628	1.70129263401031	0.421366959810257	0.608078002929688	0.562091827392578	0.48044016957283	0.579260349273682	0.47886848449707	1.1991776227951	1.62582576274872	1.3455970287323	1.68310475349426	1.39216041564941	2.28860235214233	0.334089934825897	0.426113218069077	0.125088021159172	-0.0339425057172775	0.172734528779984	-0.0230836123228073	1.65896308422089	1.62565064430237	1.54931914806366	1.5586359500885	1.47896993160248	1.43197739124298	SERGEF	ENSG00000129158
4.32616949081421	0.702825605869293	0	0.371387541294098	0.462074726819992	-0.680524826049805	-1.11954653263092	-2.58608484268188	-1.0089795589447	0.257896810770035	-0.467715293169022	0.453846454620361	0	0	-1.80566155910492	-0.44959619641304	-0.234707221388817	1.30794632434845	-1.94077944755554	-4.13322687149048	0	-4.2944164276123	-4.21641397476196	-3.68843507766724	2.43295407295227	2.71183156967163	2.05577254295349	2.70887923240662	2.54235744476318	2.92230772972107	0.225656390190125	0.461064577102661	1.07404148578644	0.88103449344635	1.4871438741684	-0.282443851232529	-1.62690281867981	-0.437511712312698	-2.3299834728241	-0.533604204654694	0.389279872179031	-0.077185794711113	2.0032639503479	2.17952418327332	1.73450028896332	2.79468941688538	2.57137012481689	2.81605339050293	SERHL2	ENSG00000183569
6.30383682250977	1.96113979816437	0.378528505563736	1.23662960529327	1.74581813812256	0.592802047729492	0.281383901834488	0.416120111942291	0.590450882911682	-0.610810220241547	-0.692415356636047	-1.08250677585602	1.82864606380463	1.87184536457062	1.30917584896088	2.48291754722595	2.3463397026062	1.83261895179749	0.643682062625885	0.982027351856232	1.61421239376068	0.925280809402466	0.925668239593506	1.134068608284	-0.358741998672485	-0.201963245868683	-0.410049796104431	0.393634110689163	0.495278418064117	0.45696496963501	1.88525319099426	2.26450061798096	2.0500967502594	3.98170971870422	3.73573231697083	4.47801542282104	1.27486515045166	1.33102297782898	1.1387300491333	1.89887654781342	1.98539745807648	2.04199743270874	2.01637840270996	1.92090928554535	1.86622786521912	1.80484390258789	1.77430760860443	1.81399786472321	SERINC1	ENSG00000111897
7.42620325088501	3.33703351020813	1.58732259273529	2.76216435432434	3.384934425354	2.13453149795532	-2.3323962688446	-1.45908451080322	-1.05190420150757	-2.13295102119446	-2.18871164321899	-2.53661060333252	2.55646228790283	2.20489192008972	1.7237982749939	2.91969609260559	2.54679679870605	2.07501673698425	2.28269195556641	2.36041975021362	2.75305080413818	2.33449482917786	2.40006279945374	2.67732381820679	-2.46623516082764	-2.38383436203003	-2.43321633338928	-1.82279253005981	-2.10476589202881	-2.34901428222656	-4.83107376098633	-4.3473949432373	-4.69134902954102	-3.7468523979187	-5.25622034072876	-4.17336511611938	3.16797566413879	3.24793767929077	3.00502562522888	3.01301836967468	3.21580648422241	3.41617274284363	-1.24987816810608	-1.46799170970917	-1.36116576194763	-1.34601032733917	-1.18416464328766	-1.29167950153351	SERINC2	ENSG00000168528
7.62116050720215	3.14715671539307	1.64692735671997	2.39327549934387	2.95558977127075	2.00902581214905	1.33275842666626	1.62720382213593	1.73057901859283	0.273121029138565	0.39951366186142	-0.219916447997093	2.03588604927063	2.20275950431824	1.63179957866669	2.54009294509888	2.43758654594421	1.73930287361145	0.682056188583374	0.869552493095398	1.36879026889801	0.822407186031342	0.802332282066345	1.05641996860504	1.10189533233643	1.28586673736572	1.09070837497711	1.50513350963593	1.508669257164	1.42486953735352	0.941969275474548	1.28760850429535	1.13438010215759	2.42042088508606	2.19688010215759	2.98672699928284	1.8909147977829	1.93083357810974	1.72830486297607	2.6677029132843	2.72293615341187	2.77886652946472	1.11593472957611	0.985130310058594	0.971922278404236	0.974709868431091	0.901100814342499	0.89955061674118	SERINC3	ENSG00000132824
8.3376522064209	0	2.84471678733826	3.38286995887756	4.795485496521	4.91592025756836	1.30697357654572	1.42539763450623	0	4.54948711395264	0	2.29540395736694	0	3.00821113586426	2.52774906158447	3.56188631057739	3.51374101638794	1.61898922920227	1.77114272117615	1.20018398761749	0.551642417907715	0.717066049575806	1.3800311088562	2.13040256500244	0.315153568983078	-0.299053639173508	-0.902371108531952	0.277418375015259	1.31543529033661	-0.222714275121689	0.107855916023254	3.47254705429077	2.21105480194092	3.75501346588135	3.12011480331421	2.1440761089325	-0.200382694602013	-0.747957289218903	-0.640428960323334	0.477878421545029	0	0	1.71706604957581	0.981553435325623	0.308577626943588	2.10573244094849	-0.371343553066254	0.4012710750103	SERINC4	ENSG00000184716
6.06701517105103	2.02863359451294	0.287198603153229	1.15112221240997	1.60309994220734	1.10686337947845	-1.60899865627289	-1.56652331352234	-1.61390888690948	-0.00464023696258664	0.070313423871994	0.0423969887197018	1.50278699398041	2.07596349716187	1.39676415920258	1.52541899681091	1.50219130516052	1.21527647972107	1.93777120113373	2.11463379859924	2.45093035697937	1.89235985279083	1.97361409664154	2.14126396179199	-2.19134044647217	-2.36087656021118	-2.15732645988464	-1.86867356300354	-1.89725434780121	-1.9162939786911	-0.8743497133255	-0.59712141752243	-0.767926931381226	-0.0678491517901421	-0.326371967792511	0.255584895610809	3.11147713661194	3.16831159591675	2.94813799858093	3.27861595153809	3.33893942832947	3.39192724227905	1.27280390262604	1.22519385814667	1.13049566745758	0.606338202953339	0.595954239368439	0.55009937286377	SERINC5	ENSG00000164300
7.1270432472229	2.71276879310608	1.09641575813293	1.90112233161926	2.53577852249146	1.46632063388824	1.88060069084167	2.18555331230164	2.49258589744568	0.443377882242203	0.488325119018555	0.695375740528107	4.8034930229187	4.92041158676147	4.41549587249756	4.67865562438965	4.64557647705078	4.11410284042358	0.583122611045837	0.782788097858429	1.29779922962189	0.578094065189362	0.558563768863678	0.813466310501099	-0.232754796743393	-0.0871361494064331	-0.307342350482941	0.159850552678108	0.165771722793579	0.0734749361872673	1.07949662208557	1.58636951446533	1.28268659114838	2.35515666007996	2.13604259490967	2.92195415496826	1.00049209594727	1.12445712089539	0.579614043235779	1.55374467372894	1.66770601272583	1.84031271934509	0.340349435806274	0.348241746425629	0.231395810842514	0.564797937870026	0.383228868246078	0.547477066516876	SERP1	ENSG00000120742
3.07235503196716	-1.28795444965363	-1.81650912761688	-2.46738958358765	-0.528705477714539	-1.00833988189697	-4.69528913497925	-3.35447263717651	-5.5847225189209	0	0	0	-3.60279488563538	0	0	-3.44037652015686	-5.39541244506836	-4.38327360153198	-0.603632867336273	-0.432844996452332	-0.0813864842057228	-0.307916760444641	-0.222301110625267	0.0212245061993599	-5.78664493560791	-4.71635389328003	-4.68224143981934	-4.72484445571899	-5.46443510055542	-8.39490222930908	0.636974692344666	0.972784757614136	0.771317303180695	0.0356847830116749	0.308993607759476	1.06464552879333	4.29120969772339	4.26426553726196	3.96617913246155	3.62874555587769	3.7170844078064	3.77333617210388	-7.45512199401855	-4.43574666976929	0	-5.32948970794678	-6.95856904983521	-6.77091693878174	SERPINA1	ENSG00000197249
0	0	0	0	0	0	0	0	0	0	0	6.48522853851318	0	0	0	0	0	0	0	0	0	3.90689063072205	3.98489308357239	0	0	0	0	0	0	0	0	0	0	0	0	0	0	5.44186735153198	0	0	0	0	0	0	0	0	0	0	SERPINA4	ENSG00000100665
6.81323146820068	0	0	0	0	0	0	0	0	0	0	-2.22901678085327	-0.861918687820435	-1.51620984077454	-1.31859993934631	0	0	0	0	0	0	0	0	0	0	0	0	0	0	0	-2.8316023349762	0	-1.16136300563812	0	0	0	4.32504510879517	4.44186735153198	4.7540135383606	2.89205694198608	3.24557542800903	3.80980634689331	-3.39231729507446	0	-3.80080580711365	0	-3.89576458930969	0	SERPINA5	ENSG00000188488
0	7.48909521102905	0	0	0	0	0	0	0	0	0	0	0	0	0	0	0	0	0	0	0	0	3.56985569000244	0	2.76801252365112	3.47573351860046	3.28745341300964	4.05220556259155	0	0	0	0	0	0	4.57297372817993	0	0	0	0	0	0	0	0	0	0	0	0	0	SERPINA6	ENSG00000170099
0	0	0	0	0	0	0	0	0	3.91488337516785	5.99662637710571	7.07019090652466	0	0	0	0	0	4.07184839248657	0	0	0	2.16992497444153	2.24792742729187	0	1.44608449935913	0	0	0	0	0	0	0	0	0	0	0	0	2.70490169525146	0	0	0	0	0	0	0	0	0	0	SERPINA9	ENSG00000170054
7.81130504608154	3.324871301651	1.69771802425385	2.71567916870117	3.14230132102966	2.20488500595093	-3.68534803390503	-2.71892690658569	-2.89670920372009	-3.07963562011719	-3.18551969528198	-3.74582695960999	2.47667670249939	2.65009570121765	2.0430109500885	2.62845849990845	2.35059261322021	1.99822664260864	2.01580429077148	2.23584222793579	2.60735368728638	2.32911252975464	2.43040251731873	2.6284065246582	-4.75623941421509	-4.26752853393555	-4.64507865905762	-3.84043407440186	-4.24392700195313	-4.38496065139771	-1.25802636146545	-0.906797468662262	-1.19274628162384	-1.22772192955017	-1.37992608547211	-0.469733715057373	2.69928193092346	2.92813348770142	2.38015341758728	3.28544998168945	3.46941709518433	3.56104040145874	0.503186762332916	0.457380741834641	0.325244933366776	0.746540665626526	0.609027624130249	0.654343843460083	SERPINB1	ENSG00000021355
0	0	0	0	0	0	0	0	0	0	6.31855440139771	0	0	0	0	0	0	0	0	0	0	0	0	0	3.76801252365112	0	0	0	5.09022235870361	0	0	0	0	0	0	0	0	0	0	0	0	0	0	0	0	0	0	0	SERPINB10	ENSG00000242550
0	0	0	0	0	0	0	0	0	6.3623423576355	4.85912275314331	5.61075925827026	0	0	0	0	5.50716829299927	0	0	0	0	0	0	0	0	0	0	0	0	0	0	0	0	0	0	0	0	0	0	0	5.54619312286377	0	0	0	0	0	0	0	SERPINB13	ENSG00000197641
0	0	0	-0.844102919101715	0	0	0	0	0	0	0	-1.34660649299622	0	0	-1.43618941307068	0	0.549802422523499	-0.438058704137802	0	0	0	0	0	-3.31896281242371	2.5508873462677	2.68829250335693	2.65201568603516	4.07835149765015	4.0353684425354	4.03412866592407	-1.72679960727692	-1.67196369171143	-2.01591801643372	0	0.326101243495941	0.0870281681418419	0	-3.38996767997742	0	0	-3.41117286682129	0	0	0	0	0	0	0	SERPINB2	ENSG00000197632
0	0	0	0	0	0	0	0	0	2.55031085014343	0	0	0	0	0	0	0	0	0	0	0	0	0	0	0	0	0	0.365704894065857	0.403721749782562	0	0	0	0	0	0	0	2.20983195304871	3.34032940864563	2.9072892665863	4.50476455688477	5.48904895782471	4.75954914093018	0	0	0	0	0	0	SERPINB3	ENSG00000057149
0	0	0	0	0	0	0	0	0	2.84449410438538	0	0	0	0	0	0	0	0	0	0	0	0	0	0	0	2.08341598510742	0	2.65988802909851	0	0	0	0	0	0	0	0	4.50401496887207	4.21947479248047	1.74204063415527	3.86034798622131	4.42066192626953	4.73180389404297	0	0	0	0	0	0	SERPINB4	ENSG00000206073
0	0	0	0	0	0	0	0	-6.71825265884399	-4.93680334091187	0	-4.10342359542847	0	0	0	0	0	0	0.43209633231163	0.766678929328918	1.08591520786285	1.8697544336319	1.71997129917145	2.09213972091675	-5.4796028137207	-5.11291885375977	-4.99863576889038	-4.63598251342773	-4.94588899612427	-4.17088031768799	0	0	0	-7.28767013549805	0	0	3.11640858650208	3.3414568901062	2.73520112037659	4.57170486450195	4.65585470199585	4.73077297210693	0	0	0	0	0	-7.31948471069336	SERPINB5	ENSG00000206075
8.94332313537598	4.22304916381836	2.89143800735474	3.672030210495	4.29342126846313	3.41796159744263	-4.60108327865601	-5.48265886306763	-5.09819889068604	-4.74559259414673	-5.55693435668945	-6.2907247543335	3.05879688262939	3.14727830886841	2.50660824775696	2.67342042922974	2.46863150596619	1.84278953075409	0.482318431138992	0.603194355964661	0.850600063800812	0.539479494094849	0.516368508338928	0.740296304225922	0.234280809760094	0.487247556447983	0.289358288049698	0.327914267778397	0.322511076927185	0.320440173149109	2.4873673915863	2.82603240013123	2.74870276451111	2.6968309879303	2.57444047927856	3.39210247993469	1.21799004077911	1.20118963718414	0.670682847499847	1.20463275909424	1.27406561374664	1.5252001285553	1.73678731918335	1.61652851104736	1.56584668159485	1.6953057050705	1.57858085632324	1.63063251972198	SERPINB6	ENSG00000124570
0	0	0	0	0	0	0	0	0	-1.34438908100128	0	0	0	0	0	0	-1.61460053920746	0	0	0	0	0	0	0	1.06945502758026	1.21646094322205	1.42049825191498	2.77478551864624	2.56430411338806	2.15409398078918	1.90135526657104	2.68719530105591	2.34324073791504	4.35459232330322	4.35809516906738	4.71270227432251	2.27860593795776	2.63545370101929	2.04501056671143	2.44405436515808	1.97901284694672	2.44981145858765	0	0	0	0	0	0	SERPINB7	ENSG00000166396
9.60056591033936	5.38594579696655	4.03396129608154	4.22724199295044	4.45185613632202	3.69718217849731	2.33059597015381	1.99885451793671	2.43744015693665	1.45558989048004	1.78765594959259	1.46058082580566	1.82767903804779	1.38611721992493	1.28774225711823	4.61859130859375	4.17011165618896	4.01711368560791	0.581875681877136	0.596586406230927	1.41829574108124	0.533093214035034	0.986962676048279	0.994684815406799	0.394215255975723	0.482208132743835	0.647182583808899	1.39461517333984	1.34647536277771	1.40393555164337	1.42638349533081	2.03761291503906	1.64971506595612	2.9389443397522	2.70973658561707	3.28203153610229	0.66627049446106	0.988635540008545	0.597061991691589	1.50150096416473	1.64890074729919	1.86050689220428	-2.35672378540039	-3.13530516624451	-2.32911324501038	-1.83312785625458	-2.62570571899414	-2.05954194068909	SERPINB8	ENSG00000166401
8.42017269134521	4.33288145065308	2.81085777282715	3.33328676223755	4.11066627502441	3.32516980171204	-2.12507939338684	-1.90711951255798	-1.23690485954285	-1.97002851963043	-2.88828563690186	-4.35904121398926	-2.76955080032349	-2.64623403549194	-2.57415509223938	-3.09255909919739	-2.04759502410889	-1.71352791786194	-0.420511990785599	0.246178388595581	0.796050429344177	-0.332517236471176	-0.177552670240402	0.160455271601677	0.342532366514206	0.472765803337097	0.331250339746475	-0.362076699733734	-0.0910825356841087	-0.146217778325081	1.06812059879303	1.51636385917664	1.18110036849976	2.18236231803894	2.16610932350159	2.94358730316162	3.25978183746338	3.42308616638184	2.89824032783508	3.18683791160583	3.42083644866943	3.38138937950134	0.376511484384537	0.47685518860817	0.335956335067749	0.627136886119843	0.593819737434387	0.588128089904785	SERPINB9	ENSG00000170542
0	0	-0.116052195429802	0	0	0	1.2530951499939	2.95648169517517	2.36366200447083	3.28261518478394	2.90492653846741	1.2415257692337	3.1935863494873	0.369370222091675	2.88890814781189	4.82993602752686	3.36032700538635	3.43957996368408	0.89129376411438	0.239414975047112	3.00026440620422	1.07822513580322	1.32615268230438	1.68420672416687	1.26127517223358	1.86946046352386	1.45878791809082	2.09800910949707	2.4839494228363	1.55348229408264	-2.53098487854004	0.331205904483795	-0.0127484807744622	0.794244587421417	1.7443083524704	0.505235254764557	1.74573886394501	0.613201916217804	1.80819296836853	0.576003134250641	2.17695903778076	1.44745898246765	0	0.342712491750717	-0.915225803852081	-0.11807107925415	0	0.177467748522758	SERPINC1	ENSG00000117601
0	0	0	0	4.16088151931763	0	0	0	4.68982696533203	0	0	0	0	0	0	0	0	2.30631351470947	1.34298968315125	2.88750815391541	2.23896670341492	4.4918532371521	4.80432081222534	4.59533405303955	-0.319450318813324	0	0	0.964742541313171	0	-0.120352536439896	0	0	0	0	0	0	0	0	0	0	0	0	0	0	0	0	0	0	SERPIND1	ENSG00000099937
11.1179618835449	6.66102504730225	5.17108964920044	5.86676931381226	6.3786826133728	5.37386178970337	-10.3283929824829	-7.6250057220459	0	-5.21914529800415	-6.18470811843872	-7.53260707855225	-2.17844796180725	-2.23483753204346	-3.1534206867218	-0.565685212612152	-0.617004811763763	-0.544701635837555	-3.35277485847473	-3.30178308486938	-2.56016182899475	-2.9438853263855	-2.89778304100037	-2.45433759689331	-4.08755159378052	-4.20649909973145	-4.15691566467285	-2.45406603813171	-2.35559010505676	-2.58350801467896	1.13181698322296	2.28292632102966	1.57912850379944	1.26990246772766	0.988971889019012	1.8090626001358	-7.83574867248535	-6.9238920211792	-7.32159852981567	-6.98756265640259	-7.01221132278442	-8.87099456787109	2.61202502250671	2.26579546928406	2.26761388778687	2.84353351593018	2.87703132629395	2.94824767112732	SERPINE1	ENSG00000106366
4.65193223953247	0.166091650724411	-1.19945728778839	-1.12227761745453	-1.36416578292847	-2.67669034004211	1.82680237293243	1.98380362987518	2.07700395584106	2.34007263183594	2.27421140670776	2.4476273059845	4.7963228225708	4.49141407012939	4.09752988815308	4.73539066314697	4.47072267532349	3.92081761360168	1.29667460918427	1.4175021648407	1.87042379379272	1.41159069538116	1.63134145736694	1.76867008209229	0.740464806556702	0.971747696399689	0.527386069297791	0.85097074508667	0.827423334121704	0.826726794242859	1.16360294818878	1.38866341114044	1.57264053821564	1.50225281715393	1.23762178421021	1.85067355632782	1.23698389530182	1.44406700134277	1.16088700294495	0.636811792850494	0.503960132598877	0.524908006191254	-1.50050520896912	-1.65105521678925	-1.99863076210022	-1.80505430698395	-1.73513555526733	-1.90593731403351	SERPINE2	ENSG00000135919
0	0	0	0	0	0	0	0	0	0	0	0	0	0	0	0	0	0	0	0	0	0	4.83289003372192	0	2.44608449935913	0	2.96552538871765	0	4.76829433441162	0	0	0	0	0	0	0	0	0	0	0	0	0	0	0	0	0	0	0	SERPINE3	ENSG00000253309
0	1.40694630146027	0	0	0	0	-1.00038850307465	-1.88196432590485	-1.30485904216766	0	0.821367800235748	-2.01195788383484	-0.0598973035812378	0	0	0	0	0	0	-2.42910599708557	0	-2.59029603004456	-2.51229333877563	-1.98431444168091	-1.31413650512695	-1.02145314216614	-1.98734068870544	-3.0299437046051	-0.669998705387115	-3.11503887176514	-1.61454343795776	-2.9222776889801	-3.26623201370239	1.29564845561981	-0.924212753772736	-1.16328585147858	-2.50774478912354	0	-3.94779109954834	-1.82948362827301	-0.0765245258808136	0.0419722385704517	4.26768493652344	4.48797273635864	4.24280166625977	3.46133542060852	3.28707885742188	3.41583728790283	SERPINF1	ENSG00000132386
0	0	-0.64200347661972	0	0	0	-2.44278120994568	0	-1.7472517490387	-1.28773021697998	-2.20598745346069	0	0.497710078954697	-0.15658101439476	-0.958971083164215	2.39709424972534	1.02702081203461	-0.13076539337635	-1.67905175685883	-3.87149882316589	-1.1981121301651	-1.71076047420502	-3.95468616485596	-1.10477900505066	0.050825797021389	-0.141917675733566	-0.237088307738304	-0.150408208370209	0.0251121819019318	-0.557431399822235	-2.64189863204956	-1.36467039585114	-2.70862483978271	0.00525892013683915	-2.95156788825989	0	2.50929427146912	2.96171975135803	2.54055380821228	4.40525579452515	4.57911491394043	4.80251979827881	0.841780483722687	1.23179876804352	1.01825451850891	1.43398010730743	0.271219223737717	0.525985479354858	SERPINF2	ENSG00000167711
0	1.28942286968231	0	0	0	0.906072437763214	0.467050731182098	0.000512417289428413	-0.422382295131683	0.622101664543152	2.2888069152832	-0.129481196403503	0	0	0	0	0	0	-2.35418224334717	0	-1.87324297428131	0	0	0	2.85374236106873	3.05742073059082	3.07646584510803	2.49638915061951	2.67190957069397	3.19370269775391	-0.995101153850555	-0.0398010164499283	0.616244614124298	0	-0.0417359918355942	0.719190895557404	-1.04030549526215	0	-3.06531429290771	-0.94700700044632	0.127880364656448	0	1.40765798091888	0.556668102741241	1.82229173183441	1.41781258583069	1.29123389720917	2.09186315536499	SERPING1	ENSG00000149131
7.91969680786133	3.54727745056152	2.04667019844055	2.33768033981323	2.79694581031799	1.7882684469223	-0.965131044387817	-1.02807211875916	-0.668871760368347	0.487869113683701	0.676757395267487	0.865338921546936	1.08472681045532	1.48334050178528	0.892508149147034	3.19455695152283	3.43254637718201	3.126225233078	0.461980581283569	0.580660402774811	0.865160763263702	0.0299239475280046	0.124347113072872	0.265955924987793	1.41652131080627	1.474196434021	1.39053213596344	1.64980387687683	1.5201324224472	1.48455667495728	1.00369346141815	1.45380806922913	1.26509988307953	2.18115186691284	1.98659431934357	2.5803165435791	2.28928303718567	2.45013904571533	2.19530153274536	2.21187114715576	2.2952516078949	2.31174445152283	1.22948849201202	1.16924071311951	1.08230757713318	0.894844770431519	0.786131024360657	0.7167689204216	SERPINH1	ENSG00000149257
5.59615993499756	0.972815871238708	-0.551279067993164	0.138877362012863	0.551492691040039	0.145858779549599	1.17845797538757	1.61881029605865	1.51339769363403	1.67746341228485	1.89472115039825	1.16688859462738	5.30522203445435	5.09364128112793	4.3754563331604	5.00439405441284	4.81406879425049	4.4320855140686	-3.00336480140686	-2.62877130508423	-5.27731275558472	-3.20499849319458	-3.33344697952271	-2.18397951126099	-2.51380157470703	-2.42756915092468	-2.50893378257751	-1.02797496318817	-1.38423693180084	-1.61426413059235	1.51969218254089	1.75088596343994	1.68384993076324	2.82329893112183	2.53147411346436	3.14801096916199	0.784443259239197	0.622759878635406	0.513609409332275	1.10835492610931	1.00921273231506	1.28414475917816	1.71253931522369	1.69175708293915	1.51671171188354	1.73620879650116	1.46147930622101	1.62397801876068	SERPINI1	ENSG00000163536
0	4.20369291305542	0	0	0	0	5.38132095336914	4.49974489212036	5.29924249649048	4.95140933990479	4.61811447143555	4.36975145339966	4.73684978485107	0	1.69520592689514	0	0	4.10837411880493	-0.439912229776382	0	2.04102730751038	0	0	0	0	0	0.00205115415155888	0.76680314540863	0	0.681708097457886	0	1.87446916103363	0	1.92247021198273	3.60949969291687	0	0	0	0	0	1.72022235393524	1.25375664234161	0	0	0.212999910116196	0	0.11804123967886	0	SERPINI2	ENSG00000114204
7.87300062179565	2.67211151123047	1.49164724349976	2.39867901802063	3.07432889938354	1.69265818595886	-1.26573777198792	-1.14731359481812	-0.155170798301697	1.13216960430145	1.50710892677307	1.80069530010223	1.59229135513306	1.75742793083191	1.33108127117157	2.55801796913147	2.66252398490906	2.26867032051086	0.89030909538269	1.05924427509308	0.954683661460876	0.878913879394531	0.992599010467529	1.23862266540527	0.200124084949493	0.326379984617233	0.348968803882599	0.659937143325806	0.536273062229156	0.708959460258484	2.0849506855011	2.64919495582581	2.39863038063049	3.60931253433228	3.48683905601501	3.92813467979431	1.79709899425507	1.8510365486145	1.28936016559601	2.34798765182495	2.36839699745178	2.51358866691589	0.659996211528778	0.542697846889496	0.58978807926178	0.882470190525055	0.667379915714264	0.886170566082001	SERTAD1	ENSG00000197019
8.79223918914795	4.42838287353516	2.82920503616333	3.7507688999176	4.33318376541138	3.32095623016357	1.51595592498779	1.66554093360901	2.16018414497375	0.785999357700348	1.04282891750336	0.715031206607819	2.74824285507202	2.99820947647095	2.55287957191467	2.92034959793091	2.79041004180908	2.26023077964783	0.910123348236084	1.06821346282959	1.70932352542877	0.938593685626984	1.0367523431778	1.45437741279602	-0.161262512207031	0.19742938876152	-0.0745277777314186	0.486400634050369	0.376957327127457	0.301882416009903	1.51518154144287	1.98728382587433	1.7192474603653	2.98152875900269	2.82260131835938	3.58263301849365	1.61854445934296	1.72248375415802	1.32460713386536	2.08526539802551	2.23088335990906	2.3997654914856	0.669300317764282	0.643653631210327	0.6011883020401	1.17286467552185	0.955537080764771	1.25217640399933	SERTAD2	ENSG00000179833
6.93622016906738	2.35500144958496	0.544386684894562	1.30834448337555	1.65352094173431	1.07187831401825	-0.470834702253342	0.146822065114975	0.318670928478241	0.499476343393326	0.369300216436386	-0.0535608418285847	1.49259328842163	1.46070063114166	0.872231364250183	0.622797310352325	0.371776521205902	0.217556923627853	0.534969627857208	0.687720358371735	0.763392508029938	0.433575004339218	0.30550542473793	0.622876822948456	0.867021083831787	0.833723306655884	0.725289463996887	0.829837560653687	0.870610415935516	0.991362750530243	2.96360206604004	3.29431533813477	3.22064685821533	3.31678128242493	3.15361952781677	3.85688757896423	1.37665176391602	1.44798719882965	1.05998802185059	1.62046122550964	1.59336757659912	2.0886402130127	1.08012044429779	1.09763014316559	1.04949831962585	0.896351277828217	0.831646978855133	0.998056590557098	SERTAD3	ENSG00000167565
0	0	0	0	0	0	0	-3.92651987075806	-3.34941434860229	0	-1.4862220287323	0	0	0	0	0	0	-2.73292827606201	3.32055640220642	3.46591782569885	3.83634972572327	2.47367310523987	2.83975601196289	2.70583963394165	-0.866838812828064	-1.12740910053253	-1.22454118728638	-0.489536672830582	-0.827028870582581	-0.837666153907776	2.19888210296631	3.10998249053955	2.30392241477966	2.05844783782959	1.78611934185028	2.59951376914978	2.27424836158752	2.21300840377808	1.58508241176605	0.00043006450869143	0.271237462759018	1.05631053447723	-3.21981382369995	-3.7854015827179	-2.62830233573914	-3.41611003875732	-3.7232608795166	-3.95064640045166	SERTAD4	ENSG00000082497
7.34233522415161	2.51968216896057	1.05709075927734	2.72491097450256	2.89908313751221	2.61026287078857	0.865254521369934	1.06084644794464	1.33839154243469	1.87445461750031	1.95180571079254	1.49563753604889	3.93457579612732	4.23237466812134	3.82900762557983	3.37724423408508	3.250727891922	2.50867938995361	0.330642700195313	0.726403832435608	1.06156039237976	0.378577172756195	0.474911510944366	0.681873023509979	0.678522884845734	0.911304116249084	0.619790434837341	0.890147089958191	0.60432642698288	0.604753434658051	1.57935523986816	2.08302927017212	1.8598005771637	2.8780345916748	2.65441703796387	3.28731966018677	0.216425865888596	0.545703113079071	0.158250331878662	0.903404176235199	1.08222377300262	1.274289727211	1.72174870967865	1.66503500938416	1.60540878772736	1.65694987773895	1.56788611412048	1.69651770591736	SESN1	ENSG00000080546
9.32229614257813	4.68345069885254	3.2710223197937	3.91704821586609	4.38940763473511	3.54615187644958	2.41705632209778	2.4437837600708	2.52661347389221	2.24233365058899	2.06939244270325	2.26788258552551	2.05997920036316	1.79485082626343	1.35671412944794	5.19012212753296	5.00907611846924	4.51184463500977	1.00605738162994	1.06596922874451	1.26972341537476	0.00635467376559973	0.155680328607559	0.159354612231255	-0.70859682559967	-0.51494288444519	-0.718489587306976	0.076636053621769	0.0995460599660873	0.210709393024445	1.44450771808624	1.56608533859253	1.88170254230499	2.87375283241272	2.47800827026367	2.94954204559326	0.481477975845337	0.404897421598434	0.352998316287994	0.906992316246033	0.809956908226013	1.22497177124023	1.26621520519257	1.2429324388504	1.06285309791565	0.813027560710907	0.844788908958435	0.907080709934235	SESN2	ENSG00000130766
5.84880590438843	1.27437150478363	-0.209328949451447	0.495474338531494	1.61858296394348	0.475983470678329	0.208073571324348	0.326497793197632	0.6556755900383	-0.270093142986298	0.151136264204979	-0.5595703125	4.04529571533203	4.39609336853027	3.9766366481781	4.6265697479248	4.59317827224731	4.28618240356445	0.925999402999878	1.06281006336212	1.75170958042145	0.603858351707458	0.572362422943115	0.764122724533081	-1.24507749080658	-0.388493239879608	-0.741403937339783	-0.396983712911606	-0.596763908863068	-0.223766788840294	1.95332145690918	1.8806072473526	2.05185437202454	2.98107576370239	2.93517518043518	3.5851514339447	1.35063529014587	1.36054265499115	1.18766939640045	2.46047353744507	2.49134039878845	2.68198704719543	-0.542298495769501	-0.411077708005905	-0.611985087394714	0.151222378015518	0.0891839042305946	-0.164196580648422	SESN3	ENSG00000149212
9.20461082458496	4.70615816116333	3.07515478134155	3.66742205619812	4.16386079788208	3.40043997764587	0.762301445007324	0.853244841098785	1.01531267166138	-0.302773416042328	-0.480897694826126	-0.182772532105446	2.66370534896851	3.02102088928223	2.58786463737488	2.57931280136108	2.32861137390137	1.88942861557007	-0.262310326099396	0.0108048366382718	0.541144728660583	-0.410868257284164	-0.302598297595978	-0.235299468040466	0.0244136434048414	0.159672886133194	-0.182497322559357	-0.287815093994141	-0.414125472307205	-0.506622016429901	1.12182116508484	1.81639528274536	1.34218454360962	2.37481212615967	1.96646332740784	2.71697378158569	2.58569312095642	2.49120283126831	2.17841386795044	2.22302222251892	2.25056672096252	2.36060190200806	2.15642714500427	1.95094406604767	1.90429317951202	1.68419468402863	1.63683462142944	1.72859144210815	SESTD1	ENSG00000187231
8.73213863372803	4.2373571395874	2.77816653251648	3.42842531204224	3.87995839118958	2.92072057723999	1.24510860443115	1.55735766887665	1.7428994178772	-0.563547074794769	-0.49375319480896	-0.655090689659119	3.69873404502869	3.90669178962708	3.48088526725769	3.01742458343506	2.95181918144226	2.38890528678894	1.17687332630157	1.43182694911957	1.84186613559723	1.00825691223145	1.09459495544434	1.21310436725616	0.525927305221558	0.657915890216827	0.490914642810822	0.415335476398468	0.393304049968719	0.39956921339035	2.16293144226074	2.7179491519928	2.36295795440674	2.7234799861908	2.45855450630188	3.26398372650146	1.2510392665863	1.37935948371887	0.725507199764252	0.846583724021912	0.985656976699829	1.18165254592896	0.63043886423111	0.568075776100159	0.551758587360382	0.534052670001984	0.439370810985565	0.51143342256546	SET	ENSG00000119335
1.95364022254944	-1.82170689105988	-4.59818887710571	-4.32307004928589	-5.23238277435303	-3.56762742996216	5.74728393554688	5.95696640014648	6.23485612869263	4.75960206985474	4.76708555221558	4.57566165924072	3.41701817512512	3.55965900421143	3.14913702011108	3.2568256855011	2.92881631851196	2.74435639381409	0	0	0	0	-7.9108715057373	0	-5.90535974502563	-5.42003107070923	-5.10581064224243	-5.84355926513672	-8.39050483703613	-5.60672616958618	-8.59808349609375	0	0	0	0	0	-2.48005795478821	-1.97816383838654	-2.46372604370117	-2.64309906959534	-3.04883766174316	-2.81228542327881	-8.57383632659912	0	-7.98232507705688	0	-7.07728338241577	0	SETBP1	ENSG00000152217
10.2091016769409	5.5989031791687	4.04953765869141	4.92300748825073	5.33755970001221	4.40604972839355	3.23982381820679	3.2092297077179	3.88709807395935	2.84159541130066	2.59063386917114	2.67148876190186	2.58582973480225	2.81034421920776	2.47945857048035	3.21066856384277	3.14508271217346	2.62433648109436	0.246142417192459	0.546172320842743	0.806420922279358	0.259969919919968	0.283046245574951	0.610359966754913	0.446332663297653	0.54574054479599	0.346489399671555	0.380193650722504	0.310213357210159	0.386361300945282	0.623558163642883	1.15746998786926	0.966048955917358	2.02890086174011	1.89955520629883	2.41896224021912	0.457998245954514	0.774067878723145	0.442524909973145	0.752764344215393	0.856318652629852	1.10988485813141	0.830116391181946	0.746849715709686	0.676884949207306	0.6263547539711	0.524656355381012	0.803489565849304	SETD1A	ENSG00000099381
10.3654479980469	5.86014747619629	4.25736379623413	5.10663843154907	5.50047445297241	4.64762163162231	3.4414336681366	3.48877477645874	4.11807203292847	3.52024912834167	3.29653000831604	3.33283281326294	1.90690541267395	2.00582051277161	1.76669788360596	2.73499250411987	2.69824194908142	2.16767072677612	0.442400246858597	0.498609185218811	0.831890821456909	0.412351995706558	0.283733427524567	0.689195990562439	0.378702193498611	0.41819155216217	0.323769897222519	0.69811749458313	0.59420770406723	0.373351991176605	0.12329875677824	0.737266659736633	0.522113919258118	1.79923391342163	1.62654387950897	2.32035660743713	-0.49627298116684	-0.0839868113398552	-0.372030258178711	-0.0881009846925735	0.267393231391907	0.464076310396194	0.759432077407837	0.733252644538879	0.719429016113281	0.501533627510071	0.330565303564072	0.654719471931458	SETD1B	ENSG00000139718
9.30561351776123	4.82147741317749	3.24684381484985	4.01135158538818	4.47325944900513	3.54731416702271	1.80316889286041	2.01632761955261	2.1033821105957	1.06953012943268	1.00461256504059	0.870862662792206	3.21969866752625	3.44749426841736	3.10139203071594	3.28623390197754	3.08061909675598	2.57704186439514	1.1778724193573	1.22526037693024	1.79476571083069	0.865338146686554	1.06005752086639	1.19875490665436	-0.0612042583525181	0.107451923191547	-0.0804638639092445	0.065794438123703	-0.0949176847934723	-0.0728454291820526	1.05543076992035	1.56268560886383	1.21744978427887	2.51355838775635	2.32285737991333	3.05616474151611	1.68998730182648	1.69559323787689	1.39646315574646	2.01702165603638	2.07891225814819	2.14922094345093	1.05492985248566	1.07022345066071	1.00657558441162	0.807297825813293	0.775184571743011	0.797539412975311	SETD2	ENSG00000181555
7.67598056793213	3.31157970428467	1.85497581958771	2.44832563400269	2.6799738407135	1.98137581348419	1.31964826583862	1.47168803215027	1.59977447986603	-0.0532578900456429	-0.156946629285812	-0.321449279785156	2.45388126373291	2.62365746498108	2.25371813774109	2.23608183860779	2.20558428764343	1.56887948513031	0.972829103469849	1.19985449314117	1.54721093177795	0.708186984062195	0.845639944076538	0.881014227867126	0.356720060110092	0.545066893100739	0.382148921489716	0.551297783851624	0.528550803661346	0.484395891427994	2.132004737854	2.71198678016663	2.38753294944763	3.40345597267151	3.19778776168823	3.96770620346069	1.80844700336456	1.8929101228714	1.23660612106323	1.66854155063629	1.77406919002533	1.95147478580475	1.14587497711182	1.11265599727631	1.04477083683014	1.23329341411591	1.14312148094177	1.21297013759613	SETD3	ENSG00000183576
8.98593235015869	4.24112510681152	2.69398140907288	3.78297400474548	3.99712109565735	3.04920053482056	0.884864449501038	0.878897786140442	1.07475399971008	0.171705335378647	0.55229264497757	0.376533061265945	2.73252487182617	2.98616480827332	2.36448669433594	3.12083578109741	3.09913969039917	2.64140915870667	1.21990144252777	1.32490229606628	1.82126176357269	1.28867077827454	1.42531490325928	1.51897275447845	0.739646911621094	0.707142889499664	0.701421737670898	0.928682446479797	0.935056746006012	0.740107476711273	1.47959756851196	1.91514670848846	1.62527990341187	2.39189863204956	2.06586313247681	2.97713947296143	1.52919769287109	1.55239975452423	1.22382891178131	1.45820689201355	1.44906771183014	1.72077441215515	1.32393610477448	1.17133522033691	1.09806776046753	1.10491979122162	1.19078004360199	1.12424886226654	SETD4	ENSG00000185917
9.71566390991211	5.26783609390259	3.67496395111084	4.59537267684937	5.02290201187134	4.12820243835449	2.07683920860291	2.14402723312378	2.61235332489014	1.60173273086548	1.55173408985138	1.37763822078705	2.03430867195129	2.31521415710449	2.01950883865356	3.03101587295532	2.83393979072571	2.34597682952881	1.06450116634369	1.24293804168701	1.62916362285614	0.977805733680725	1.07707846164703	1.21769487857819	0.544924736022949	0.68702757358551	0.451557874679565	0.69469541311264	0.729840099811554	0.601832211017609	1.02702569961548	1.50835239887238	1.39565849304199	2.54753184318542	2.28218650817871	3.01921892166138	1.271235704422	1.2512184381485	1.07026219367981	1.63097286224365	1.6414999961853	1.68029582500458	0.909589529037476	0.785178244113922	0.669286370277405	0.656298398971558	0.607367992401123	0.587072908878326	SETD5	ENSG00000168137
8.40736484527588	3.8709728717804	2.13343048095703	3.38450407981873	3.52288794517517	2.60769891738892	1.34452700614929	1.63812243938446	1.78174448013306	0.426821649074554	0.672951281070709	0.551967442035675	3.64122366905212	3.99384474754333	3.6226818561554	3.2760329246521	3.0930449962616	2.7286205291748	1.21094226837158	1.54636001586914	1.75649070739746	1.59619677066803	1.53941535949707	1.69782090187073	1.32705593109131	1.31258165836334	1.13468968868256	1.45837593078613	1.24482226371765	1.29136967658997	0.806194603443146	1.19753289222717	0.870753645896912	1.75664758682251	1.46533584594727	2.03552722930908	0.694335997104645	0.968037724494934	0.650022566318512	0.953928411006927	1.30343794822693	1.28057897090912	1.10000669956207	0.905353188514709	0.837458550930023	0.83215719461441	0.846608281135559	0.839004218578339	SETD6	ENSG00000103037
8.87540721893311	4.4273419380188	2.88878417015076	3.62082958221436	4.1914529800415	3.1290967464447	2.14188051223755	2.32877469062805	2.53352046012878	0.597113251686096	0.581972181797028	0.462447613477707	3.39060878753662	3.52720737457275	3.12053537368774	2.81778621673584	2.82130169868469	2.13147068023682	1.58768594264984	1.76493752002716	2.23377251625061	1.57784843444824	1.64457213878632	1.85743761062622	-0.945431113243103	-0.948280930519104	-1.00755620002747	-0.437267988920212	-0.42569625377655	-0.60012298822403	1.04335927963257	1.52702295780182	1.24560749530792	2.14936208724976	1.92192208766937	2.6781599521637	1.87744390964508	1.97666430473328	1.48432374000549	2.24820303916931	2.35253596305847	2.49328136444092	0.526722133159637	0.466410726308823	0.458133727312088	0.9605593085289	0.75970071554184	0.926547348499298	SETD7	ENSG00000145391
8.48840999603271	4.03802251815796	2.52595090866089	2.89297533035278	3.34730768203735	2.37346267700195	1.18972182273865	1.4785692691803	1.7555011510849	0.798894166946411	0.551049530506134	0.465891182422638	2.10558557510376	2.31084775924683	2.07505106925964	3.30421304702759	3.1545295715332	2.50547051429749	1.28966081142426	1.4718713760376	1.70611989498138	1.2221622467041	1.18444466590881	1.42069387435913	0.603189051151276	0.725947439670563	0.516859710216522	0.679367005825043	0.665341556072235	0.791863560676575	2.0645489692688	2.57684588432312	2.32038998603821	3.34432983398438	3.1483633518219	3.90807342529297	0.568880438804626	0.814730703830719	0.231062933802605	0.967842161655426	1.15920281410217	1.41660702228546	1.02156388759613	1.08048725128174	0.927394330501556	1.26172268390656	1.084357380867	1.22242391109467	SETD8	ENSG00000183955
6.7253794670105	2.63255000114441	0.878094255924225	1.62451899051666	2.45689415931702	1.75039374828339	0.268936723470688	1.00777220726013	1.00690150260925	2.71545052528381	2.85326910018921	2.53112816810608	3.17676162719727	3.11840415000916	2.89611101150513	3.77968835830688	3.66888737678528	3.46614789962769	-0.016614755615592	0.529017388820648	0.62742555141449	0.445830106735229	0.327567160129547	0.089286245405674	0.514808297157288	0.678969383239746	0.600833177566528	0.788002192974091	0.811222076416016	0.924247562885284	2.06981921195984	2.30332612991333	2.16341614723206	2.91392207145691	2.60994005203247	3.51162528991699	1.27292001247406	1.23537957668304	0.751300096511841	1.27662992477417	1.51902902126312	1.5119948387146	1.20290327072144	1.25680577754974	1.27770054340363	1.40153694152832	1.36058080196381	1.38813960552216	SETD9	ENSG00000155542
7.75472021102905	3.22434258460999	1.81453335285187	2.70789504051208	2.890625	2.07406330108643	2.38254690170288	2.4538586139679	2.72170090675354	1.6382919549942	1.57671093940735	1.58590137958527	2.82587933540344	3.17635083198547	2.71478319168091	2.90867900848389	2.66932821273804	2.25910258293152	0.994434297084808	1.14611232280731	1.57785665988922	1.07937812805176	1.20065903663635	1.21422946453094	1.16238367557526	1.31387090682983	1.185222864151	1.10723543167114	1.06081879138947	1.04725360870361	1.34204423427582	1.65926563739777	1.54740786552429	1.92586755752563	1.5155291557312	2.35240483283997	1.43727993965149	1.63440084457397	1.26752626895905	1.45143103599548	1.6581574678421	1.71441435813904	1.37953209877014	1.27765572071075	1.19398701190948	0.957517921924591	1.00514757633209	1.01602423191071	SETDB1	ENSG00000143379
7.8325047492981	3.05136919021606	1.69083070755005	2.59110116958618	3.45011830329895	2.45345902442932	0.115934409201145	0.420454859733582	0.560920536518097	0.0572786815464497	-0.0833708867430687	-0.276238977909088	3.25927114486694	3.4701988697052	3.05091571807861	3.228107213974	3.20286226272583	2.84690284729004	1.46288299560547	1.54447662830353	2.1484112739563	1.47684705257416	1.49409556388855	1.67274022102356	0.75975114107132	0.924944877624512	0.72584331035614	1.08637917041779	0.961315631866455	0.972244501113892	1.1029132604599	1.59924840927124	1.33215343952179	2.24726414680481	1.98847115039825	2.68371653556824	1.57953858375549	1.55980956554413	1.30437135696411	1.42940282821655	1.54782283306122	1.81795513629913	1.24405109882355	1.18780148029327	1.04427134990692	1.3209924697876	1.31208646297455	1.33052635192871	SETDB2	ENSG00000136169
9.06322765350342	4.48597955703735	2.5207359790802	3.32278513908386	3.72676157951355	3.02815079689026	1.19202661514282	1.58462584018707	1.72807800769806	-0.0347930304706097	-0.675516188144684	-0.66084498167038	3.39275360107422	3.51684808731079	3.21535634994507	2.92756533622742	2.86976981163025	2.73598909378052	1.54351186752319	1.5706639289856	1.91732144355774	1.25267004966736	1.48267567157745	1.33642482757568	0.565756022930145	0.752191841602325	0.518349289894104	0.844731211662292	0.699036180973053	0.860565006732941	1.59455049037933	1.92602181434631	1.97159349918365	2.12069249153137	1.89359986782074	2.8025369644165	1.00659847259521	1.21862590312958	0.632140696048737	0.561157643795013	0.444513469934464	0.895585536956787	1.44264101982117	1.56446313858032	1.3422749042511	1.2833389043808	1.16959404945374	1.3731290102005	SETMAR	ENSG00000170364
10.8645114898682	4.91923952102661	3.31268262863159	0	3.67848873138428	2.53588914871216	1.51190495491028	3.21529150009155	2.20743441581726	1.66695594787598	5.44913864135742	3.08529806137085	4.45239591598511	0	2.99571490287781	4.3517804145813	2.39674425125122	0	0.86059695482254	0.0831872969865799	0.756573855876923	1.50695991516113	1	1.52797901630402	0	0	0.717597782611847	2.48234963417053	0	0	0.897749900817871	2.9119439125061	2.56798934936523	2.63801693916321	3.81047296524048	2.34900760650635	0	0.456974238157272	-0.435497522354126	0	0	0	0	0	0.928546547889709	0	0	0.0212400984019041	SETSIP	ENSG00000230667
9.21639060974121	4.75372552871704	3.2220447063446	3.99127697944641	4.47394180297852	3.50398182868958	1.60241138935089	1.89726614952087	2.03745102882385	0.44944554567337	0.40447324514389	0.211167335510254	2.32585191726685	2.68224596977234	2.13002276420593	2.84397625923157	2.73814725875854	2.26637816429138	1.25617778301239	1.39343440532684	1.82546710968018	1.15322494506836	1.22695279121399	1.33172881603241	0.723835587501526	0.876378834247589	0.714108943939209	0.954005718231201	0.898176312446594	0.865186512470245	1.30582296848297	1.74427938461304	1.50981068611145	2.79214811325073	2.56598281860352	3.29493474960327	1.34955275058746	1.36743438243866	1.05757117271423	1.57364189624786	1.58963537216187	1.6401515007019	1.02115106582642	0.952777862548828	0.862182378768921	0.847061932086945	0.790032923221588	0.850593209266663	SETX	ENSG00000107290
0	0	0	0	0	5.40530490875244	0	0	4.07685041427612	3.53637170791626	6.20307731628418	6.36975145339966	0	0	0	5.63623380661011	0	0	0	0	0	0	1.86941587924957	0	2.06757283210754	0	0	0	0	0	0	0	0	0	0	0	0	0	0	0	0	0	3.20645093917847	0	0	0	0	1.89065599441528	SEZ6	ENSG00000063015
0	0	0	0	0	0	0	0	0	0	0.158683031797409	0.49528232216835	-1.7225821018219	0	0	0	0	0	0	0	0	0	0	0	3.77806615829468	3.65571212768555	3.6393346786499	2.67369365692139	2.8728654384613	2.93652200698853	0	0	0	0	0	0	0	0	0	0	0	0	0	0	0	0	0	0	SEZ6L	ENSG00000100095
9.4520092010498	4.93549156188965	3.3590829372406	4.54220008850098	5.21058559417725	4.25444841384888	0.59705775976181	0.754652440547943	1.10434722900391	0.376241743564606	-0.1883784532547	-0.138301953673363	-7.40056037902832	-4.46988916397095	-6.8572416305542	-6.50117635726929	-5.28628730773926	-6.44407320022583	0.194992452859879	0.288899004459381	0.44277611374855	0.387018769979477	0.564895987510681	1.01987314224243	0.531005024909973	0.534216165542603	0.460831075906754	0.911323249340057	0.779849708080292	0.731959521770477	0.883209526538849	1.24386250972748	1.16912651062012	2.07392644882202	1.86826646327972	2.29775929450989	1.54390966892242	1.64019131660461	1.52652883529663	2.06467080116272	2.15858793258667	2.37373447418213	2.10452747344971	2.04906129837036	1.983607172966	2.25752830505371	2.1613175868988	2.1915180683136	SEZ6L2	ENSG00000174938
9.71237468719482	5.30758190155029	3.73387551307678	4.43709230422974	4.90018606185913	3.83171105384827	3.02641224861145	3.07311916351318	3.47336721420288	2.26981234550476	2.25123333930969	2.18903565406799	2.62390041351318	2.82443833351135	2.52699661254883	3.22278738021851	2.94042491912842	2.5519552230835	0.870640218257904	0.89195841550827	1.31473195552826	0.633249580860138	0.794760704040527	0.963183283805847	0.0844283849000931	0.207708314061165	0.0997889041900635	0.222748190164566	0.156274601817131	0.123347863554955	0.932682514190674	1.52618157863617	1.22459435462952	2.47224593162537	2.22178101539612	2.96030330657959	1.06117010116577	1.2019819021225	0.886782348155975	1.35761988162994	1.50347137451172	1.70159983634949	1.04985654354095	1.00622141361237	0.953301072120667	0.779539048671722	0.72020697593689	0.76854681968689	SF1	ENSG00000168066
9.95481967926025	5.35645294189453	3.80567908287048	4.5262975692749	4.98921489715576	3.88678407669067	2.87499284744263	2.8847975730896	3.49501729011536	2.00410032272339	1.77008295059204	1.66791868209839	2.981276512146	3.10586595535278	2.80702328681946	3.15258097648621	2.90575170516968	2.52371621131897	0.769392251968384	0.794810473918915	1.34042072296143	0.61499035358429	0.720012605190277	1.03956604003906	0.74129182100296	0.998340725898743	0.770316958427429	1.02011609077454	0.968731105327606	0.970027506351471	1.07240378856659	1.69278061389923	1.39553844928741	2.66662359237671	2.41500854492188	3.11943483352661	0.298888891935349	0.4837786257267	0.115496002137661	0.626727700233459	0.677475333213806	0.976132929325104	0.428205013275146	0.458176404237747	0.361343324184418	0.373873829841614	0.104518294334412	0.282239198684692	SF3A1	ENSG00000099995
9.70980548858643	5.10114002227783	3.75821495056152	4.38265895843506	4.84026527404785	3.93170237541199	3.866375207901	3.82637906074524	4.39355611801147	3.53926920890808	3.28700709342957	3.34281206130981	2.26787805557251	2.58960819244385	2.25468707084656	3.04604864120483	2.78658080101013	2.3747820854187	0.681353807449341	0.639988124370575	0.795580267906189	0.38450288772583	0.379149734973907	0.63656622171402	0.597279667854309	0.743971526622772	0.540492177009583	0.705916464328766	0.424243837594986	0.635679364204407	1.0154732465744	1.47796165943146	1.32688796520233	2.44654607772827	2.30374383926392	2.81908631324768	-0.532945871353149	-0.0906802117824554	-0.154830425977707	-0.0689444914460182	-0.0519725531339645	0.326839119195938	0.329470902681351	0.298303157091141	0.246062517166138	0.113762035965919	-0.290768712759018	0.00488445675000548	SF3A2	ENSG00000104897
8.41954612731934	4.00873136520386	2.51600337028503	3.10106587409973	3.59933280944824	2.62050557136536	1.82545721530914	2.12239289283752	2.32917475700378	0.647284388542175	0.564604222774506	0.345363825559616	3.50391364097595	3.62961578369141	3.33009123802185	3.66699838638306	3.60888433456421	3.07182645797729	0.562054395675659	0.813651084899902	1.23308885097504	0.586357414722443	0.670880556106567	0.783713638782501	0.973638951778412	1.11801791191101	0.985104322433472	1.1930136680603	1.19919514656067	1.07963728904724	1.59143698215485	2.15635633468628	1.85614931583405	2.75355625152588	2.5268669128418	3.27612972259521	0.894145846366882	1.03619754314423	0.492441356182098	1.11548900604248	1.25461328029633	1.24357008934021	0.965999722480774	0.859965443611145	0.740032374858856	0.853300154209137	0.844049334526062	0.950267255306244	SF3A3	ENSG00000183431
8.15300273895264	3.71340346336365	2.24040603637695	2.86331510543823	3.29780697822571	2.3985607624054	1.49449026584625	1.81741261482239	1.94908821582794	0.332064270973206	0.363465458154678	-0.00385239068418741	2.98704838752747	3.18864512443542	2.79192209243774	2.77788662910461	2.75838470458984	2.15245747566223	0.398763507604599	0.571199238300323	1.0687381029129	0.283896595239639	0.324427783489227	0.510227918624878	1.08745348453522	1.26428067684174	1.07583868503571	1.30065560340881	1.2734557390213	1.22462773323059	1.55286622047424	2.03099226951599	1.75150632858276	2.59488844871521	2.37859773635864	3.10942482948303	1.38782238960266	1.4937891960144	1.09329116344452	1.48048365116119	1.58506071567535	1.6558438539505	1.64625108242035	1.58263492584229	1.50085294246674	1.43871021270752	1.38608551025391	1.38875412940979	SF3B1	ENSG00000115524
8.00358009338379	3.84790086746216	2.21891975402832	2.90323257446289	3.37900400161743	2.35265755653381	0.945850372314453	1.16532647609711	1.22583651542664	0.207599744200706	0.196233198046684	0.0268212631344795	2.74514198303223	2.95345878601074	2.60871481895447	2.5553891658783	2.4707179069519	1.85842001438141	0.667246460914612	0.897626757621765	1.52543520927429	0.885231792926788	0.967432796955109	1.14677369594574	1.26945102214813	1.50282073020935	1.3086005449295	1.54557514190674	1.56309652328491	1.57723927497864	1.76182401180267	2.19506549835205	1.92529702186584	2.65338087081909	2.50050139427185	3.29904246330261	0.989689886569977	0.991264164447784	0.354852378368378	1.36938583850861	1.58328068256378	1.67861914634705	1.07612383365631	1.0405787229538	0.906942486763	1.18520832061768	1.13411998748779	1.1696765422821	SF3B14	ENSG00000115128
9.01189517974854	4.55434274673462	3.05308985710144	3.73434638977051	4.20768451690674	3.22366285324097	3.56875681877136	3.7514009475708	4.11855030059814	2.31971669197083	2.14641118049622	2.0978684425354	3.39253973960876	3.60973620414734	3.21539711952209	3.41616654396057	3.28900504112244	2.76010322570801	0.157611384987831	0.261013120412827	0.63695102930069	0.0657970681786537	0.159954160451889	0.30927774310112	0.488907337188721	0.680771768093109	0.486844599246979	0.535075187683105	0.442622244358063	0.481402575969696	0.997481107711792	1.54538989067078	1.33689045906067	2.2152247428894	2.00551724433899	2.62832546234131	1.1247581243515	1.2749000787735	0.764419078826904	1.18212151527405	1.25582075119019	1.43996870517731	1.04675936698914	0.962161481380463	0.838451206684113	0.917041122913361	0.817143797874451	0.881984353065491	SF3B2	ENSG00000087365
8.85825443267822	4.4730372428894	2.91640138626099	3.59833335876465	4.10981321334839	3.07776618003845	1.88790476322174	2.16850161552429	2.38984704017639	0.793287575244904	0.642442226409912	0.666179895401001	3.72831964492798	3.99348926544189	3.57107877731323	2.95313429832458	2.93469882011414	2.37728643417358	1.189866065979	1.33416664600372	1.71810579299927	0.970350801944733	1.10557305812836	1.25122177600861	0.785344481468201	0.964155077934265	0.725716173648834	0.671170115470886	0.610544562339783	0.626910030841827	1.51894617080688	2.07654500007629	1.78902614116669	1.9277435541153	1.66640329360962	2.41275191307068	1.37246894836426	1.51662015914917	1.13823509216309	1.23847675323486	1.32729387283325	1.43338334560394	0.774455726146698	0.666100025177002	0.661925613880157	0.512582063674927	0.509422600269318	0.491279780864716	SF3B3	ENSG00000189091
8.85929298400879	4.45601367950439	2.89260768890381	3.51848983764648	4.02421474456787	3.01126265525818	3.71120262145996	3.8423764705658	4.24176645278931	2.67531061172485	2.60292053222656	2.67334079742432	2.61093831062317	2.84459805488586	2.66166567802429	2.91258454322815	2.81407499313354	2.17919039726257	-0.0339117795228958	-0.0806529968976974	0.501289308071136	-0.212605640292168	0.00532711856067181	0.159434378147125	0.944082200527191	1.12839233875275	1.03104722499847	1.22221577167511	1.09712243080139	1.12063264846802	1.11504030227661	1.74309647083282	1.50631785392761	2.64233326911926	2.55587983131409	3.19422674179077	0.613574922084808	0.649632692337036	0.293397426605225	0.97874528169632	0.98368364572525	1.14948618412018	0.630766153335571	0.706385135650635	0.754445910453796	0.744436383247375	0.463733524084091	0.604778647422791	SF3B4	ENSG00000143368
7.69051647186279	3.2695107460022	1.82450544834137	2.57227873802185	3.00317430496216	2.13408780097961	2.21532273292542	2.52072834968567	2.65968108177185	1.04236662387848	1.07338440418243	0.801891386508942	3.46028351783752	3.5088574886322	3.04411196708679	2.71327877044678	2.66885638237	2.10492920875549	0.828029334545135	1.03244149684906	1.21144378185272	0.959644258022308	0.945528566837311	1.2434788942337	0.127743899822235	0.38800585269928	0.136647135019302	0.21416375041008	0.0317696779966354	0.202853053808212	2.83345317840576	3.40992856025696	3.06317377090454	2.84159755706787	2.86415338516235	3.4031822681427	0.710170865058899	0.662113726139069	0.0141214663162827	0.359510451555252	0.651773393154144	0.849004805088043	0.757427036762238	0.744990348815918	0.650594234466553	0.625436186790466	0.550181269645691	0.65112167596817	SF3B5	ENSG00000169976
9.30440998077393	4.81377649307251	3.41689443588257	4.1445255279541	4.59380149841309	3.79600191116333	1.32542705535889	1.50253653526306	2.11666774749756	1.19962573051453	1.25260972976685	1.19163727760315	3.07599878311157	3.33603858947754	3.08638024330139	3.6239447593689	3.37845420837402	2.89438796043396	1.35208237171173	1.48773550987244	1.92802894115448	1.43074154853821	1.56086683273315	1.66551089286804	1.00646138191223	1.10848951339722	0.868588864803314	0.825985908508301	0.754449486732483	0.661184072494507	0.532203614711761	0.976296126842499	0.705729424953461	1.31221139431	0.777039527893066	1.36167049407959	1.34457361698151	1.50548231601715	1.25722074508667	0.885090112686157	1.04993391036987	1.30026018619537	1.03540539741516	0.986927092075348	0.994648635387421	0.750411748886108	0.62744551897049	0.678122043609619	SFI1	ENSG00000198089
8.36081981658936	3.76956105232239	2.22915625572205	2.85527420043945	3.34880185127258	2.58545112609863	0.849465072154999	1.0007129907608	1.28075242042542	-0.154883846640587	-0.244752377271652	-0.156080573797226	2.01837253570557	2.22726464271545	1.80164206027985	1.93822073936462	2.14632058143616	1.56667578220367	-0.0672938600182533	0.240979805588722	0.60689514875412	0.265581429004669	0.206531196832657	0.297827690839767	0.489718616008759	0.617531597614288	0.416385978460312	0.513367712497711	0.550451099872589	0.483204185962677	1.7515926361084	2.2585301399231	1.9785236120224	3.16746735572815	3.0462167263031	3.71939158439636	2.39361929893494	2.54471921920776	2.09296178817749	2.52995443344116	2.64560151100159	2.75306415557861	1.00734794139862	0.948483645915985	0.823646426200867	1.03788793087006	0.95151960849762	0.970673799514771	SFMBT1	ENSG00000163935
0	0	0	0	0	-6.02011251449585	3.88737940788269	4.06230163574219	4.41961669921875	2.48816466331482	2.58071422576904	2.59538531303406	5.32091045379639	5.65467309951782	5.21504926681519	4.68452167510986	4.64487361907959	4.06476974487305	-9.28036689758301	-7.47281455993652	0	-5.4640793800354	-6.97103929519653	0	-0.0381726995110512	0.0258330199867487	-0.134500429034233	0.164752751588821	0.1859520226717	0.242132350802422	-2.39772439002991	-1.79606103897095	-2.2655463218689	-2.67005729675293	-2.02932167053223	-1.56313788890839	0.881088852882385	0.860974431037903	0.522228300571442	1.5446605682373	1.63298392295837	1.69638979434967	-0.743233442306519	-0.951664447784424	-0.800906717777252	-0.955831348896027	-0.87692391872406	-0.898137152194977	SFMBT2	ENSG00000198879
6.90700912475586	2.28826689720154	0.905414462089539	1.5690985918045	2.39314031600952	1.21392202377319	-3.50679802894592	-3.04733681678772	-2.63069629669189	-1.8492466211319	-2.53303861618042	-3.61790299415588	1.12671554088593	1.10133039951324	0.725950300693512	-0.147548407316208	-0.180120974779129	-0.634067296981812	1.75677740573883	1.92908322811127	2.07772088050842	2.4336359500885	2.07581472396851	2.56961178779602	0.312853187322617	0.472137480974197	0.339380830526352	0.791573703289032	0.481231957674026	0.733168542385101	-7.15337419509888	-6.16565275192261	-5.67953205108643	-8.28757667541504	-5.75255012512207	-5.99162340164185	2.60251712799072	2.85527992248535	2.2625617980957	3.15524744987488	3.19207262992859	3.35715961456299	1.30246567726135	1.13125610351563	1.10427224636078	1.4953361749649	1.18818521499634	1.39599907398224	SFN	ENSG00000175793
8.96842479705811	4.43476009368896	2.89799952507019	3.67568063735962	4.1148509979248	3.16233587265015	2.1368191242218	2.33698749542236	2.63377785682678	1.40817272663116	1.47610986232758	1.39440381526947	3.25299143791199	3.43610119819641	3.06219673156738	2.86193513870239	2.73873209953308	2.28367948532104	0.911023736000061	1.12876796722412	1.47908055782318	0.841913342475891	0.881564736366272	1.05807447433472	0.544667601585388	0.569900214672089	0.422806739807129	0.500676214694977	0.414435058832169	0.320469349622726	1.45365405082703	1.9907478094101	1.67466509342194	2.63492488861084	2.37059426307678	3.08536696434021	1.46018815040588	1.58777332305908	1.22703182697296	1.61378109455109	1.74077963829041	1.83121025562286	1.05974626541138	1.12907195091248	0.998947262763977	0.868863642215729	0.81030011177063	0.941602170467377	SFPQ	ENSG00000116560
6.99250316619873	2.58872556686401	0.953599393367767	1.56671488285065	1.86932110786438	1.36583995819092	0.263853162527084	0.445013076066971	0.533618688583374	0.938278138637543	1.07488298416138	0.580609500408173	2.51984620094299	2.70205640792847	2.15868759155273	2.94577598571777	2.84171462059021	2.68764209747314	0.715638637542725	1.23810017108917	1.71710860729218	1.09797203540802	1.09298503398895	1.13236999511719	0.268823653459549	0.165972858667374	-0.0768633261322975	0.400656282901764	0.406170606613159	0.290345013141632	1.69571053981781	2.06442999839783	1.77995193004608	2.41381168365479	2.02476453781128	3.06853437423706	2.46431612968445	2.78719019889832	2.31143260002136	2.47168445587158	2.51763796806335	2.83116912841797	0.963452279567719	0.8129021525383	0.825266182422638	1.06971883773804	0.920231461524963	1.07249808311462	SFR1	ENSG00000156384
0	0	0	0	0	0	0	0	0	-2.67254590988159	-1.49126744270325	0	0	-3.93371391296387	-4.7361044883728	0	-3.16514992713928	0	-7.87122249603271	0	0	0	0	0	1.69695866107941	1.85705316066742	1.67008888721466	1.43878078460693	1.63795256614685	1.47681021690369	1.91244506835938	2.21464848518372	2.02994203567505	1.90901267528534	1.65067744255066	2.45007848739624	2.62256360054016	2.68515706062317	2.5143609046936	1.83973383903503	1.88882505893707	2.02211880683899	2.12091565132141	1.7641419172287	1.73297452926636	2.17875742912292	2.26227045059204	2.18044495582581	SFRP1	ENSG00000104332
0	0	0	0	0	2.37782430648804	0	0	0	0	0	2.34227061271667	0	0	0	0	0	0	2.92492461204529	3.62556219100952	2.18347144126892	2.08586072921753	3.42689752578735	2.95487666130066	0	0	-0.440467000007629	0	0	1.56111788749695	-0.845277369022369	0	0	0	0	0	0	0	0	0	0	0	3.17897009849548	3.02841997146606	3.22991323471069	2.7900288105011	2.48287796974182	-0.136824771761894	SFRP4	ENSG00000106483
0	0	0.199543550610542	0	0	0	0	0	0.679257929325104	0	0	0	2.6611852645874	0.684966146945953	0	0	0	0	-1.25254201889038	0	0	0	0	-1.0001974105835	0.669980525970459	1.1850563287735	1.94430887699127	0.539135754108429	-0.422847241163254	-1.13092172145844	0	0	0	0	0	0	-1.52362775802612	1.25072586536407	1.73676574230194	-1.43032920360565	0	0	3.61621332168579	4.30216455459595	4.1008095741272	2.86048984527588	2.76484298706055	2.95249509811401	SFRP5	ENSG00000120057
8.96935081481934	4.37434053421021	2.96223759651184	3.57939219474792	4.14261245727539	3.08641695976257	2.2218713760376	2.47903990745544	2.68231081962585	1.74923586845398	1.58217191696167	1.28710639476776	2.42977285385132	2.66280269622803	2.18524503707886	2.5621931552887	2.37957239151001	1.75692963600159	1.13566863536835	1.26890432834625	1.53757965564728	1.01769268512726	1.13124823570251	1.27907192707062	1.12236595153809	1.24610471725464	0.988819122314453	1.08364963531494	1.02702951431274	1.03250181674957	1.46679556369781	1.95309293270111	1.70432651042938	2.98411250114441	2.81378293037415	3.36718392372131	0.706910073757172	0.843494772911072	0.52646279335022	1.02042078971863	1.06380867958069	1.20276582241058	1.06284296512604	1.02204549312592	1.00554299354553	0.83392071723938	0.843162059783936	0.882982075214386	SFSWAP	ENSG00000061936
7.74719095230103	3.42313718795776	1.74337983131409	2.56857562065125	2.87876987457275	1.7746444940567	-0.257801294326782	0.245647728443146	0.0617602802813053	-1.89743149280548	-1.05535900592804	-1.52901446819305	3.34476137161255	3.53886437416077	3.01383447647095	2.77507281303406	2.6522753238678	2.17620491981506	0.938887596130371	1.09391474723816	1.80147838592529	1.12876272201538	1.08064615726471	1.3823047876358	0.615249514579773	0.79690158367157	0.503563344478607	0.813027560710907	0.848072946071625	0.741719484329224	1.85607087612152	2.41373348236084	2.12698459625244	2.76612043380737	2.7517991065979	3.39993095397949	1.48276996612549	1.53879654407501	1.36911153793335	1.88741683959961	1.95884442329407	1.96513175964355	1.39275527000427	1.20583271980286	1.06799209117889	1.0818794965744	0.995453476905823	1.11010003089905	SFT2D1	ENSG00000198818
8.24142360687256	3.91990613937378	2.18888854980469	3.05342054367065	3.40874123573303	2.5728976726532	1.48657619953156	1.69857811927795	1.90354931354523	-0.0965881049633026	0.294526666402817	0.0800639465451241	3.41351389884949	3.50147438049316	3.13321566581726	2.52520418167114	2.36390161514282	1.98202693462372	0.957130491733551	1.17235553264618	1.61745321750641	0.848663449287415	0.858038187026978	0.977330684661865	0.133705720305443	0.274827986955643	0.0131474900990725	0.224978491663933	0.207819551229477	0.10107608884573	1.31639516353607	1.75929808616638	1.44804167747498	2.36515879631042	2.19481873512268	3.04875421524048	1.99487316608429	2.14374089241028	1.95608365535736	1.90964925289154	1.91870427131653	2.0588173866272	1.69280982017517	1.68982481956482	1.6262514591217	1.39428305625916	1.3496001958847	1.39956855773926	SFT2D2	ENSG00000213064
8.21465587615967	3.74919128417969	2.222487449646	2.96709156036377	3.33079743385315	2.32117176055908	1.18397676944733	1.61052334308624	2.0196840763092	1.05821871757507	1.24346601963043	0.805625021457672	2.68856120109558	2.8504490852356	2.3629322052002	2.8902690410614	2.43899965286255	2.52993988990784	1.12524449825287	1.19221150875092	1.63411486148834	0.675167739391327	0.860416769981384	1.09841060638428	0.205831870436668	0.285167962312698	0.264138728380203	0.193153992295265	-0.12459072470665	-0.23552805185318	2.06247448921204	2.34318590164185	2.18606638908386	0.878600776195526	0.694686233997345	0.752144515514374	2.08242774009705	2.48204278945923	2.15454506874084	1.46203052997589	1.69280326366425	1.78599870204926	1.94898593425751	1.75428140163422	1.75629711151123	1.410799741745	1.21887671947479	1.11569142341614	SFT2D3	ENSG00000173349
0	0	0	0	0	0	-0.117911785840988	1.58547496795654	0	0	0	1.8705188035965	1.23761689662933	0	0	0	0	0	0	0	0	-0.707819223403931	0	0	0	0	0	0	0	0	0	0	0	0	0	0	4.66013431549072	4.2865891456604	4.29223775863647	3.55549359321594	3.56083965301514	3.42694926261902	0	0	0	0	0	0	SFTA2	ENSG00000196260
0	0	0	0	0	0	0	0	0	0	0	6.48522853851318	0	0	0	0	0	0	0	0	0	0	0	0	0	3.89077091217041	0	6.05220556259155	0	0	0	0	0	0	0	0	0	0	0	0	0	0	0	0	0	0	0	0	SFTA3	ENSG00000229415
0	0	0	0	0	0	-0.0881644189357758	0	0	0.0668865591287613	0	0.900266110897064	6.04872417449951	6.72159767150879	6.5521502494812	0	2.38163757324219	0.223851323127747	0	0	0	0	-1.60006940364838	0	0	0	0	0	0	0	0	0	0	0	0	0	-1.5955206155777	2.31633639335632	1.13435816764832	1.95720958709717	2.7425901889801	-0.630766212940216	0	0	0	0	0	0	SFTPA1	ENSG00000122852
0	0	0	0	0	0	-0.240167573094368	0	0	1.91488337516785	0	0.748263001441956	4.36328887939453	4.04603242874146	4.56557035446167	0	3.45202684402466	0	-1.47643804550171	1.13846981525421	1.00450134277344	-0.245112493634224	1.41785252094269	0.36086905002594	-0.96895307302475	0	0	0	0	0	0	0	0	0	0	0	3.8070650100708	3.56288266181946	3.51286959648132	3.34577488899231	3.59058713912964	3.80219316482544	0	0	0	0	0	0	SFTPA2	ENSG00000185303
0	0	0	0	0	0	0	0	0	7.69624328613281	0	0	0	0	0	0	0	0	0	0	0	0	0	0	0	0	0	0	0	0	0	0	0	5.20787239074707	0	0	0	0	0	0	0	0	0	2.75634050369263	0	3.71059441566467	0	0	SFTPB	ENSG00000168878
0	0	0	4.76533985137939	0	0	0	0	0	6.0144190788269	6.51119947433472	3.26283621788025	3.62993431091309	6.56060600280762	4.75821590423584	0	0	3.58642148971558	0	0	0	0	0	0	0	0	0	0	1.28286743164063	0	0	0	0	0	0	0	0	0	0	0	0	0	0	0	0	0	0	0	SFTPC	ENSG00000168484
0	0	0	0	0	0	0	0	0	3.79055523872375	3.55036997795105	2.30200695991516	0	0	3.53435182571411	0	0	0	-0.922694325447083	0	0	0	-0.198328733444214	0	-0.000171820895047858	-0.292450875043869	1.68919408321381	0	0.907000482082367	0	0	0	0	0	0	0	3.71311068534851	2.58057355880737	2.95113635063171	1.4844810962677	3.5593683719635	0.770974457263947	2.46063446998596	2.31008410453796	3.05214595794678	1.52737259864807	2.44261407852173	0	SFTPD	ENSG00000133661
7.45686101913452	3.06780815124512	1.60045909881592	2.22221994400024	2.69369506835938	1.70504689216614	2.01520466804504	2.32988905906677	2.46851444244385	0.549524426460266	0.567541599273682	0.283368319272995	3.43584537506104	3.58304500579834	3.24625277519226	2.3285710811615	2.10336399078369	1.57316517829895	1.67897439002991	1.89386284351349	2.38887524604797	1.63062798976898	1.65906250476837	1.86868321895599	0.484026789665222	0.64433765411377	0.42094412446022	0.683279693126678	0.664484620094299	0.599612355232239	1.62650012969971	2.2254912853241	1.75571775436401	2.30433940887451	2.10655164718628	2.86957836151123	1.37667286396027	1.49034297466278	0.975117444992065	1.01647400856018	1.15441119670868	1.25685548782349	1.13902592658997	1.16258013248444	1.00809502601624	1.09877645969391	1.03237366676331	1.18050742149353	SFXN1	ENSG00000164466
8.9456958770752	4.5678277015686	2.72609972953796	3.9569046497345	4.18990039825439	3.34235692024231	1.7290050983429	1.79806315898895	2.29055619239807	1.29246032238007	1.14403343200684	1.38109707832336	2.78395509719849	3.03999185562134	2.75650525093079	2.76005411148071	2.66157698631287	2.31358289718628	1.75061249732971	1.89842534065247	2.07790803909302	1.63457369804382	1.63213753700256	1.70254504680634	0.71495521068573	0.580402672290802	0.568815112113953	0.712625205516815	0.554244995117188	0.578620553016663	1.015944480896	1.61887586116791	1.12403512001038	0.936598420143127	0.949220538139343	1.43212950229645	1.29266834259033	1.70030581951141	1.14613223075867	0.349817901849747	0.692039608955383	0.728074252605438	1.60612976551056	1.46829068660736	1.41455173492432	1.24786591529846	1.47561824321747	1.36699271202087	SFXN2	ENSG00000156398
9.09988212585449	4.5991792678833	3.25765323638916	4.18079710006714	4.64818668365479	3.80217385292053	0.505171179771423	0.755420625209808	0.622402012348175	-0.470174491405487	-1.0280294418335	-0.419983476400375	2.50526833534241	2.74000310897827	2.23659634590149	1.71485483646393	1.88936448097229	1.05476582050323	1.36211454868317	1.52368998527527	2.03295707702637	2.11166095733643	2.00103759765625	2.36005997657776	-1.014000415802	-0.851991295814514	-0.880793035030365	-0.574215173721313	-0.720308542251587	-0.520968914031982	1.48927557468414	1.96196484565735	1.59209311008453	1.70506107807159	1.5330513715744	2.25272226333618	2.318852186203	2.53927397727966	2.17393183708191	2.26252222061157	2.41786003112793	2.55641007423401	0.085848294198513	-0.0256725046783686	-0.153594568371773	0.748351335525513	0.546348631381989	0.651936233043671	SFXN3	ENSG00000107819
8.02028846740723	3.73466849327087	2.15148591995239	3.02750873565674	3.41867613792419	2.38751649856567	2.40630054473877	2.78693270683289	2.87260460853577	0.994861662387848	0.734343409538269	1.09859907627106	3.034334897995	3.11372208595276	2.74232459068298	2.43344020843506	2.50927662849426	1.80256760120392	1.17991161346436	1.45715487003326	1.82913374900818	1.20232224464417	1.37307834625244	1.42855846881866	-0.050663597881794	0.259254366159439	-0.00112924992572516	0.315991431474686	0.263310045003891	0.180916517972946	1.27260613441467	1.91700351238251	1.57763338088989	1.57875835895538	1.36369013786316	2.0557074546814	1.6066118478775	1.7372989654541	1.38581049442291	0.72623085975647	0.842256724834442	0.959594309329987	2.07791185379028	1.92805087566376	1.93268752098083	1.9129798412323	1.98605167865753	1.97928094863892	SFXN4	ENSG00000183605
7.3768048286438	3.05697441101074	1.4823739528656	1.98412847518921	2.79323172569275	1.54237926006317	0.721928477287292	0.284916013479233	0.600580275058746	0.991621911525726	1.04299128055573	0.814947962760925	1.02779924869537	1.6252715587616	1.15795052051544	3.41941070556641	3.21859693527222	2.82884860038757	0.242552816867828	0.40031972527504	0.728298604488373	0.890519678592682	0.648596525192261	0.954183101654053	1.0253232717514	1.10501301288605	0.868105947971344	1.68011808395386	1.63438522815704	1.68063449859619	1.08499598503113	1.51954388618469	1.22576105594635	3.03949856758118	2.97083878517151	3.60441112518311	0.583456039428711	0.758920192718506	0.375668406486511	2.47598671913147	2.57421612739563	2.63480830192566	1.4076554775238	1.49730908870697	1.17472302913666	1.72069573402405	1.69309711456299	1.68476629257202	SFXN5	ENSG00000144040
0	0	0	0	0	1.64631330966949	0	0	0	2.77737975120544	0	2.93268752098083	0	2.90852904319763	0	0	0	0	0	0	0	0	0	0	3.70089840888977	2.47573351860046	2.47187805175781	3.68023657798767	2.63079071044922	3.75560617446899	0.423211455345154	1.28540217876434	0.941447794437408	0	0	0	0	0	0	0	0	0	0	0	-0.961029469966888	0	0	0.716626465320587	SGCA	ENSG00000108823
9.25271987915039	4.53559350967407	3.08855652809143	3.6952109336853	4.44549942016602	3.39221572875977	2.44803214073181	2.93213796615601	2.80754780769348	0.557070732116699	1.26474797725677	0.69445663690567	-6.5823016166687	-4.65162992477417	-3.038982629776	0	0	0	0.777184069156647	0.895547091960907	1.71622967720032	0.256897270679474	0.71013617515564	0.833131372928619	1.54932165145874	1.68616306781769	1.55037200450897	1.65100014209747	1.67981028556824	1.41817843914032	1.12279558181763	1.534743309021	1.39251589775085	1.76192891597748	1.53922498226166	2.52132439613342	1.33781170845032	1.33366858959198	1.22198438644409	0.587691485881805	0.672534346580505	0.772233486175537	1.91382324695587	1.88013303279877	1.80636405944824	1.20867300033569	1.28471958637238	1.24216115474701	SGCB	ENSG00000163069
0	0	0	0	0	0	0	5.34220361709595	0	4.96379280090332	7.16101312637329	4.21221017837524	0	4.92501735687256	0	0	0	0	0	1.79506194591522	0	0	0	0	0	0	0.429472386837006	0	0	0	0	0	0	0	0	0	0	0	0	3.39468455314636	0	0	0	0	0	0	0	0	SGCD	ENSG00000170624
0	0	0	0	0	0	-5.49731969833374	-5.37889528274536	-4.47986221313477	-5.75730609893799	0	-4.92392635345459	2.7770721912384	2.95713472366333	2.43081498146057	2.73773288726807	2.48818206787109	1.98462116718292	-9.7335901260376	-8.9260368347168	0	-8.08722686767578	0	0	-0.0215340033173561	0.144580766558647	-0.0260117445141077	0.0429808758199215	0.00499757705256343	0.167749494314194	2.61303925514221	3.15017223358154	2.83302664756775	3.69488143920898	3.51107096672058	4.26385307312012	2.54799318313599	2.62516903877258	2.451988697052	2.31623864173889	2.40739798545837	2.59941935539246	1.28636312484741	1.11389827728271	1.1177670955658	1.06372904777527	1.03625154495239	1.01623594760895	SGCE	ENSG00000127990
0	0	0	0	0	0	0	0	0	0	2.68919777870178	0	1.80793261528015	0	0	6.02924489974976	5.33724355697632	3.34938216209412	0	0	0	0	0	0	0.138655841350555	-0.153623163700104	0.24305933713913	2.0078113079071	1.46086573600769	0.92271614074707	3.34074926376343	3.85244274139404	3.18656015396118	3.90044403076172	3.750972032547	5.87446928024292	0	0	0	0	0	0	0	0	0	0	0	0	SGCG	ENSG00000102683
0	0	0	0	0	0	0	4.57569408416748	0	4.61232042312622	0	4.44570016860962	3.22783589363098	0	3.7711546421051	0	3.75714659690857	0	1.63603663444519	0	3.11697602272034	3.28239965438843	0	0	0	0	2.07800006866455	3.84275197982788	0	0	3.48054456710815	0	0	0	2.36352038383484	0	0	0	0	0	0	0	0	0	0	0	0	0	SGCZ	ENSG00000185053
12.0286798477173	7.43643712997437	5.82531452178955	6.92176532745361	7.33101272583008	6.42738437652588	-2.69199681282043	-4.57357263565063	0	-1.53694593906403	-3.45520305633545	-3.11860370635986	0.47088685631752	1.0092408657074	0.336133718490601	1.02234768867493	1.0001974105835	-0.210056081414223	-6.92826747894287	0	0	0	0	-5.67592287063599	-0.562801361083984	-0.231934741139412	-0.018698388710618	-0.229698956012726	-0.776644468307495	-0.267488270998001	-6.89111423492432	0	0	-2.98092246055603	-2.87885546684265	-3.85489416122437	0	0	0	-4.10605430603027	-3.76813292503357	-4.2345986366272	-1.54493868350983	-0.732014656066895	-1.63149905204773	-0.815235555171967	-1.20038878917694	-0.690808594226837	SGIP1	ENSG00000118473
4.29945993423462	0.126777246594429	-1.91449964046478	-1.21643805503845	-0.384062856435776	-1.91368556022644	0.364705502986908	0.761085391044617	0.661046266555786	2.63458442687988	2.6327953338623	2.61124062538147	-0.631529092788696	-0.807588875293732	-1.55935299396515	2.55785083770752	2.61305212974548	2.66330075263977	-1.20904409885406	-0.927275776863098	-0.638553082942963	-0.972988307476044	-0.926012754440308	-0.70914614200592	2.42372512817383	2.5724470615387	2.40007781982422	3.03991007804871	3.04686045646667	3.03870844841003	0.283010900020599	1.12737691402435	0.52126282453537	2.07014441490173	1.92724514007568	2.72549247741699	1.21043586730957	1.20631670951843	0.869815230369568	0.991543710231781	1.0874627828598	1.02996015548706	-2.04479503631592	-2.0446662902832	-2.21584343910217	-1.71925687789917	-1.92840933799744	-1.81589150428772	SGK1	ENSG00000118515
7.25321531295776	2.68645477294922	1.04242289066315	2.1570770740509	2.50015139579773	2.062096118927	-0.0993916690349579	-0.30289563536644	-0.0253505855798721	-2.26626873016357	-0.48408630490303	-0.625534355640411	-2.06579113006592	-1.72008216381073	-2.5224723815918	-0.166406974196434	-3.53648042678833	-4.10930395126343	-0.0428804196417332	0.0806999504566193	1.01317369937897	0.543361604213715	0.681485056877136	0.501644790172577	0.764778077602386	1.08117747306824	0.420997709035873	0.615214169025421	0.716425001621246	0.51931244134903	-1.66624093055725	-4.34320878982544	-2.87980842590332	-0.487852960824966	-1.02321588993073	-1.26228892803192	3.27833819389343	3.60056495666504	3.14500522613525	3.62610197067261	3.74333548545837	3.9248218536377	0.131730765104294	0.482078850269318	0.438265323638916	0.511294841766357	0.423925042152405	0.0187526885420084	SGK2	ENSG00000101049
8.52585697174072	3.75364971160889	2.5777268409729	2.89864945411682	3.75752115249634	3.2476167678833	1.21507036685944	1.38412070274353	2.14763903617859	0.532392680644989	0.451864212751389	-0.234620213508606	2.85070705413818	2.94184303283691	2.31405758857727	2.92315578460693	2.04744219779968	2.23280072212219	0.499371737241745	1.01608717441559	0.998159229755402	0.994396686553955	0.623730957508087	1.01873600482941	0.0939674749970436	0.0747067704796791	0.152567088603973	-0.0169777125120163	0.00113962276373059	-0.0157728753983974	2.30487394332886	2.75884485244751	2.34807229042053	3.31518721580505	3.29980826377869	4.03054285049438	1.5101535320282	1.66868901252747	1.12801587581635	1.32755851745605	1.69498419761658	1.95963132381439	1.17144501209259	1.09724569320679	1.03381049633026	1.0662966966629	1.15566313266754	1.22083127498627	SGK3	ENSG00000104205
9.18933868408203	4.68335151672363	3.42256903648376	4.2263822555542	4.59234762191772	4.01424646377563	1.59794473648071	1.82070565223694	1.77890110015869	0.752995729446411	0.512810468673706	-0.928197920322418	2.38643288612366	2.26265668869019	1.92975175380707	1.61839234828949	2.33078098297119	2.17299485206604	0.654455959796906	0.778036415576935	1.96362912654877	1.35853445529938	1.13915109634399	0.877053260803223	1.46211457252502	1.86966192722321	1.40057277679443	1.90467298030853	1.62432837486267	1.57921886444092	0.0076365927234292	-0.00201635714620352	-0.345970749855042	1.92569065093994	1.85469269752502	2.06731557846069	0.651303470134735	-0.319482415914536	0.211257219314575	-0.437601268291473	0.754469513893127	0.862697958946228	1.88250648975372	1.48975539207458	1.76947391033173	1.19025266170502	1.77760875225067	1.70421504974365	SGK494	ENSG00000167524
7.29680204391479	2.86423635482788	1.43131244182587	2.08097386360168	2.61474180221558	1.57780408859253	-0.179076164960861	0.45730385184288	0.31312507390976	-0.129378288984299	-0.193176254630089	-0.706186711788177	2.36209583282471	2.44208788871765	1.88441860675812	2.48067831993103	2.58207845687866	1.6720255613327	0.806319892406464	1.02818393707275	1.5157585144043	0.903574526309967	1.04598438739777	1.16568326950073	-0.116398178040981	-0.0279598627239466	-0.405453979969025	0.0900820419192314	0.0459607504308224	0.0537129752337933	1.55465185642242	1.91586911678314	1.574422955513	2.48961353302002	2.33314967155457	3.00679612159729	2.64494705200195	2.7278163433075	2.45112752914429	2.5984525680542	2.6127769947052	2.78916525840759	1.49818408489227	1.47503960132599	1.38702630996704	1.363405585289	1.26354432106018	1.34792995452881	SGMS1	ENSG00000198964
7.78557682037354	3.27634906768799	1.83295714855194	2.45262002944946	3.0633430480957	2.08710193634033	-2.49555802345276	-1.79217147827148	-2.24748754501343	-4.34050703048706	-4.58069229125977	-3.7701621055603	-0.0525665618479252	-0.0287857260555029	-0.313776582479477	-0.738144934177399	-0.684719264507294	-1.41800761222839	1.81763517856598	1.9814121723175	2.62726402282715	1.58931517601013	1.62625885009766	1.866290807724	-1.20246922969818	-1.00566077232361	-1.04573929309845	-0.401336818933487	-0.284156322479248	-0.567272305488586	0.944363534450531	1.60639941692352	1.23709464073181	2.19432210922241	1.9089435338974	2.82697153091431	2.98747324943542	3.04470634460449	2.69112348556519	3.17554688453674	3.27609395980835	3.37179660797119	0.0556764788925648	0.117621228098869	-0.025805214419961	0.437056481838226	0.245663672685623	0.446736395359039	SGMS2	ENSG00000164023
8.79560089111328	4.27695417404175	2.62942504882813	2.95318984985352	3.26024341583252	2.38725090026855	1.87250173091888	2.04184985160828	2.31704092025757	1.0361659526825	0.998609781265259	0.431424409151077	3.09383463859558	3.33469343185425	2.88616180419922	3.78628158569336	3.50977349281311	2.96572017669678	1.10219264030457	1.41909718513489	1.86960303783417	0.906384527683258	0.92525976896286	1.17020750045776	0.804406106472015	0.809560537338257	0.761476457118988	0.619113624095917	0.611001372337341	0.629962623119354	1.51929998397827	2.17300510406494	1.83766376972198	3.02430033683777	2.7798318862915	3.59891867637634	1.65032625198364	1.59541857242584	1.08571553230286	1.30355846881866	1.50541853904724	1.63968276977539	0.626810431480408	0.457998126745224	0.306318461894989	0.287556260824203	0.132408574223518	0.443837195634842	SGOL1	ENSG00000129810
8.0068359375	3.43073797225952	2.01637887954712	2.17306208610535	2.64208674430847	1.69702434539795	1.4517867565155	1.63514971733093	1.93748927116394	0.212027281522751	0.0425641462206841	-0.247986227273941	2.62261915206909	2.90031480789185	2.3149938583374	2.21434831619263	2.16021037101746	1.5933792591095	0.961223125457764	1.21322131156921	1.8119330406189	0.566604554653168	0.594854116439819	0.824959099292755	1.40554976463318	1.64015161991119	1.52049088478088	1.30824816226959	1.44354665279388	1.41125345230103	1.8294163942337	2.16105103492737	1.97457885742188	2.88433384895325	2.5616626739502	3.42264437675476	0.82324081659317	0.798882722854614	0.442637175321579	1.22146272659302	1.23847937583923	1.44734358787537	1.48155105113983	1.38973319530487	1.33147847652435	1.0885694026947	0.995862185955048	1.15824353694916	SGOL2	ENSG00000163535
7.49152565002441	3.03794360160828	1.65452289581299	2.33085560798645	2.69047784805298	1.82046175003052	-1.75521266460419	-1.58992195129395	-0.91723895072937	-3.32808232307434	-2.85402202606201	-3.2658839225769	0.442251175642014	0.540032565593719	0.11441895365715	1.18540751934052	0.999758660793304	0.408198475837708	1.93400120735168	2.10164642333984	2.55676364898682	1.88696122169495	2.00795269012451	2.10564112663269	0.260772109031677	0.301008671522141	0.180197060108185	0.22540383040905	0.24386140704155	0.123315647244453	0.772819578647614	1.13510572910309	0.99333256483078	1.60442841053009	1.34179449081421	2.07933568954468	2.33509707450867	2.43401837348938	2.19014239311218	1.9981951713562	2.10117244720459	2.25242400169373	2.13965821266174	2.05292129516602	2.01265978813171	1.51202285289764	1.54310178756714	1.57526457309723	SGPL1	ENSG00000166224
7.48820543289185	2.94103288650513	1.33447599411011	2.14327692985535	2.67952370643616	1.85466432571411	-2.03486967086792	-1.94110763072968	-1.24470341205597	-2.55300855636597	-2.0660092830658	-2.28522610664368	1.88095939159393	1.9735494852066	1.26904702186584	1.45634114742279	1.49870800971985	0.960556924343109	1.226677775383	1.45870721340179	1.90458488464355	1.34666883945465	1.36824369430542	1.64062583446503	0.986091077327728	1.15769851207733	0.959721148014069	1.33833420276642	1.34243130683899	1.31656503677368	1.62103950977325	2.00451898574829	1.7635498046875	2.92112612724304	2.67829918861389	3.47992277145386	1.38087475299835	1.3696311712265	1.11308014392853	1.88638722896576	2.00211834907532	2.04966044425964	1.60892367362976	1.77248215675354	1.66152012348175	1.49186074733734	1.36417210102081	1.42708325386047	SGPP1	ENSG00000126821
0	0	0	0	0	0	-3.8811354637146	-5.34767389297485	-3.18560600280762	-5.31104707717896	-5.22930431365967	-1.89270484447479	0	-4.76486015319824	0	-4.21118497848511	0	0	1.19547700881958	0.963165462017059	1.95349669456482	1.55501937866211	1.62562346458435	1.75454723834991	0	-5.07212495803833	-5.0904803276062	0	-7.4576358795166	-5.9957857131958	0	0	0	-4.33998584747314	0	0	3.39396047592163	3.47190976142883	3.27649760246277	4.31828927993774	4.42499208450317	4.55544996261597	-6.64096784591675	-5.79151773452759	0	0	0	0	SGPP2	ENSG00000163082
8.40344047546387	3.91605639457703	2.46828293800354	3.38740539550781	4.00278377532959	2.99858260154724	2.56922078132629	2.65165066719055	3.09185981750488	2.71684670448303	2.69522023200989	2.92219519615173	2.01377987861633	2.33985996246338	1.67471671104431	3.70531988143921	3.42261457443237	2.80832695960999	1.32329022884369	1.43310368061066	1.48788261413574	1.56131041049957	1.46938788890839	1.77516007423401	0.237587958574295	0.225240245461464	0.0747516751289368	0.43206661939621	0.398097544908524	0.361263662576675	0.912984251976013	1.46774649620056	1.28399193286896	1.99877595901489	1.8503326177597	2.38543605804443	-0.599126815795898	-0.593308925628662	-0.732312440872192	-0.321403622627258	-0.259767442941666	-0.139607667922974	2.23392963409424	2.03712201118469	2.05526399612427	2.0630669593811	1.9325122833252	1.91482019424438	SGSH	ENSG00000181523
9.28243541717529	5.05575037002563	3.44919347763062	4.32155323028564	4.8149995803833	4.24808502197266	-0.351584166288376	-2.34863710403442	1.03582298755646	0.00991760939359665	0.0916605517268181	0.184334203600883	2.13639497756958	2.14106678962708	2.33867692947388	3.56044101715088	3.67830562591553	3.00145888328552	1.43280482292175	1.81387937068939	2.29067707061768	1.5675220489502	1.6839987039566	1.97527742385864	2.02654552459717	1.82576477527618	1.93830382823944	1.86093544960022	1.44829106330872	1.48437762260437	-2.34425067901611	-3.97391319274902	-2.31786751747131	-1.34094941616058	-2.97584819793701	-0.214921146631241	-3.55938005447388	-2.10695457458496	-2.67749834060669	-2.29615640640259	-2.32080483436584	-1.00966310501099	1.48735177516937	1.56507062911987	1.1060848236084	1.6102329492569	1.23544335365295	1.35212898254395	SGSM1	ENSG00000167037
8.44610595703125	3.73153376579285	2.30854654312134	3.27301812171936	3.84197235107422	2.90274429321289	0.333325862884521	0.248295471072197	0.706927299499512	0.340699732303619	0.104827471077442	0.0540353879332542	0.714617729187012	0.860734045505524	0.442259013652802	0.621641874313354	0.536449611186981	-0.0829850137233734	1.4329526424408	1.61838340759277	1.87633609771729	1.63480257987976	1.66254186630249	1.82644712924957	1.19382882118225	1.26871991157532	1.06653106212616	1.36484622955322	1.12970197200775	1.1977287530899	1.50117647647858	1.78041887283325	1.66538381576538	2.53291845321655	2.43057584762573	2.90348982810974	1.34534382820129	1.51850318908691	1.18022227287292	1.07904863357544	1.30386662483215	1.39804112911224	1.62095642089844	1.51178169250488	1.44660305976868	1.67196702957153	1.532310962677	1.56630802154541	SGSM2	ENSG00000141258
8.65832614898682	3.99187231063843	2.56721544265747	3.56613230705261	3.92386698722839	3.09817743301392	1.9871701002121	2.07973504066467	2.35836672782898	1.89469385147095	1.87807774543762	2.00414872169495	3.53487658500671	3.80724883079529	3.3179087638855	3.71725225448608	3.53694033622742	3.04148077964783	1.38451051712036	1.54558074474335	1.85785865783691	1.55251896381378	1.49541330337524	1.82260060310364	0.0359921231865883	0.156256556510925	-0.015889810398221	0.112391777336597	-0.177768006920815	0.076334148645401	0.987223505973816	1.48564779758453	1.21860361099243	1.8555771112442	1.70519304275513	2.18101716041565	1.01073908805847	1.02428042888641	0.830397605895996	1.48163950443268	1.53289616107941	1.78874921798706	1.41178357601166	1.21322274208069	1.17016267776489	1.26331579685211	1.1628885269165	1.09387266635895	SGSM3	ENSG00000100359
8.64062023162842	4.19095373153687	2.55497050285339	3.3150999546051	3.71432590484619	2.88027548789978	2.5948851108551	2.7427875995636	3.19557905197144	1.85852408409119	1.59390711784363	1.606081366539	2.94405293464661	3.11036610603333	2.69949984550476	3.00560426712036	2.77335286140442	2.08445429801941	0.685319304466248	0.784429967403412	0.974169671535492	0.446860045194626	0.535605013370514	0.793683648109436	0.894939839839935	1.00439703464508	0.897572576999664	1.18422842025757	1.10610556602478	1.05654609203339	1.94830858707428	2.62130570411682	2.2912003993988	3.49783134460449	3.35906624794006	3.84885501861572	0.149173408746719	0.290622442960739	-0.129079207777977	0.322541326284409	0.394948035478592	0.493446737527847	0.670792043209076	0.734168589115143	0.530389785766602	0.539482235908508	0.429968923330307	0.638672769069672	SGTA	ENSG00000104969
8.3081226348877	3.59920263290405	2.18495678901672	2.93241596221924	3.48865056037903	2.65177702903748	0.109405696392059	0.2613824903965	0.0959839895367622	-1.4444944858551	-0.873366713523865	-0.5836341381073	3.31293129920959	3.36559319496155	3.10665702819824	3.99932169914246	3.86562490463257	3.37287759780884	0.460923790931702	0.7307288646698	1.34342741966248	0.383902937173843	0.605962455272675	0.631968200206757	0.473729640245438	0.595824837684631	0.374331772327423	1.03020930290222	1.05720484256744	0.954961895942688	2.05788230895996	2.49494504928589	2.31604981422424	3.73751878738403	3.45273542404175	4.31272792816162	-1.06587445735931	-0.895484268665314	-1.15463042259216	0.319380223751068	0.0874032750725746	0.442815333604813	1.31793522834778	1.32733595371246	1.16378033161163	1.59563517570496	1.40215873718262	1.53353047370911	SGTB	ENSG00000197860
8.27032375335693	3.92666506767273	2.19672560691833	3.05298542976379	3.41338849067688	2.69117307662964	1.54859495162964	1.32172703742981	1.96360266208649	1.02286756038666	1.21483910083771	0.966475784778595	3.03599786758423	3.19872355461121	2.79881048202515	3.32328629493713	3.17155838012695	2.65438270568848	1.02886736392975	1.21244359016418	1.33177888393402	1.18768656253815	1.1808500289917	1.48629105091095	0.493206560611725	0.506127893924713	0.397294044494629	0.50740510225296	0.32950496673584	0.299431622028351	1.15766000747681	1.53912222385406	1.40312278270721	2.09263849258423	1.75458717346191	2.37989211082458	1.79948425292969	2.02484750747681	1.72023093700409	1.90642011165619	2.08547306060791	2.29233598709106	1.47081243991852	1.50714039802551	1.35470032691956	1.43012595176697	1.18949973583221	1.38717865943909	SH2B1	ENSG00000178188
8.97589492797852	4.19335174560547	2.62892031669617	3.16013741493225	3.75536847114563	2.75277662277222	4.97188377380371	5.1857271194458	5.51912403106689	3.44639444351196	3.46464848518372	3.55639004707336	4.62410736083984	4.87804460525513	4.33384132385254	2.91539907455444	2.57132077217102	1.96373176574707	-0.567067086696625	-0.691610157489777	-0.291242033243179	-0.376880168914795	-0.173346787691116	-0.119906365871429	-0.124766230583191	0.219518333673477	-0.187260195612907	-0.565466165542603	-0.375446140766144	-0.328633099794388	-0.849671006202698	-0.418271869421005	-1.06478893756866	-0.222172006964684	-0.486702263355255	0.859187185764313	-3.12572932243347	-3.30133509635925	-2.12967658042908	-4.1198935508728	-2.53404450416565	-2.16097474098206	-0.814616680145264	-0.673704087734222	-1.33499813079834	-0.0326080210506916	-0.589737176895142	-0.376321852207184	SH2B2	ENSG00000160999
11.1411790847778	6.50869417190552	5.06870746612549	5.89613628387451	6.35770559310913	5.38429689407349	0.320954620838165	0.511067569255829	0.884639501571655	-0.48055511713028	-0.609029948711395	-0.496395498514175	-0.132973104715347	0.171673268079758	-0.416461527347565	1.44172012805939	1.18250727653503	0.566356182098389	-1.3823801279068	-1.08484601974487	-0.847315490245819	-1.75942850112915	-1.50920808315277	-1.44328141212463	-0.160161226987839	-0.0236139204353094	-0.187142804265022	0.0693570002913475	0.0739222094416618	-0.0579905584454536	2.48128318786621	2.84603428840637	2.74452424049377	2.61114645004272	2.38518118858337	3.10675597190857	-2.32516551017761	-2.14133405685425	-2.3995623588562	-1.56598448753357	-1.31516146659851	-1.3884254693985	0.825861811637878	0.751277446746826	0.563728332519531	0.868252456188202	0.80390340089798	0.911935031414032	SH2B3	ENSG00000111252
0	0	0	0	0	0	0	0	0	6.47127676010132	0	3.98272824287415	6.67175436019897	4.69553518295288	0	0	0	6.30631351470947	0	0	0	0	0	0	0	2.38827061653137	0	0	0	0	0	0	0	0	0	0	0	0	0	0	0	0	0	0	0	0	0	0	SH2D1A	ENSG00000183918
0	0	0	0	0	0	1.92694246768951	0	0	0	1.1637362241745	-0.0846269801259041	0	0	0	0	0	0	-1.30932807922363	-0.501775145530701	0	-1.6629650592804	0	-1.05698347091675	-1.38680553436279	0	-2.86736464500427	-0.10261270403862	0	0	0	-0.994946718215942	0	0	0	0	4.54886913299561	4.39557361602783	4.42248344421387	2.68280982971191	3.60569381713867	3.19169569015503	0	-1.39847767353058	0	0	0	0	SH2D1B	ENSG00000198574
7.31678628921509	3.09120154380798	1.73409605026245	2.64525151252747	3.14783644676208	2.28700804710388	5.4355320930481	5.65065002441406	5.78489685058594	4.45823192596436	4.42520427703857	4.43808794021606	3.32256770133972	3.31840419769287	3.01502990722656	3.14116907119751	2.83752298355103	2.56335759162903	-2.92744302749634	-2.72757267951965	-2.74606394767761	-2.69611763954163	-2.95514988899231	-3.67509865760803	-0.153171554207802	0.103679843246937	-0.123535886406898	0.42901936173439	0.345195144414902	0.210985481739044	-4.56836223602295	-3.61306166648865	-3.37205362319946	-2.75770568847656	-4.61499691009521	-3.26910734176636	-1.5838189125061	-0.964743614196777	-1.24625754356384	-2.01776742935181	-2.24374651908875	-2.06384921073914	-2.69611763954163	-2.31615304946899	-2.32033467292786	-1.28097903728485	-1.14067089557648	-1.25110006332397	SH2D2A	ENSG00000027869
3.84021043777466	0.304329305887222	-1.845370054245	-0.0848243236541748	0.499677538871765	-0.808932065963745	1.97192311286926	2.20872664451599	2.63691806793213	1.77515435218811	1.72580564022064	1.72869968414307	3.18604040145874	3.5163938999176	2.99378156661987	3.24435377120972	3.20018267631531	2.53305864334106	2.14832782745361	2.30933237075806	2.46253037452698	2.5359058380127	2.49422883987427	2.84658575057983	-0.624633073806763	-0.601738512516022	-0.690154671669006	-0.387133419513702	-0.873667478561401	-0.42860159277916	-2.20967674255371	-1.468501329422	-1.72839140892029	-1.57250320911407	-2.30693745613098	-2.35336565971375	2.69931530952454	2.86050939559937	2.5530002117157	2.52088761329651	2.7078104019165	2.92692589759827	-1.82617938518524	-2.19396042823792	-2.17391395568848	-1.45310997962952	-1.63038051128387	-1.76226997375488	SH2D3A	ENSG00000125731
6.01471710205078	-0.69608998298645	-0.71768444776535	1.34170567989349	1.92114019393921	1.0080224275589	4.42600584030151	4.5346360206604	4.71363830566406	3.54748129844666	3.7332820892334	3.76152300834656	5.58861064910889	5.77398633956909	5.03859663009644	5.2521505355835	4.78141450881958	4.05721426010132	-4.01776695251465	-4.21021413803101	-4.85875558853149	-3.52340698242188	-4.29340124130249	-4.50238800048828	-0.817259848117828	-0.709451794624329	-1.1562647819519	-1.37809228897095	-0.905138313770294	-0.932672679424286	-3.60210251808167	-2.70338582992554	-2.66882848739624	-1.0704220533371	-1.44228637218475	-1.26632189750671	-5.61078071594238	-3.83642721176147	-7.05082702636719	-2.71012735366821	-3.00963568687439	-2.64602637290955	-2.27829456329346	-2.42884469032288	-2.36485505104065	-1.83073461055756	-1.19677913188934	-1.83920204639435	SH2D3C	ENSG00000095370
8.73584270477295	4.32830715179443	2.79021334648132	3.73234891891479	4.06007528305054	3.21293187141418	0.579110324382782	0.734687507152557	1.03648006916046	-1.35644125938416	-1.09884858131409	-1.60552382469177	2.80511093139648	2.91463828086853	2.71594715118408	2.36791157722473	2.30496025085449	2.0027379989624	1.75473761558533	1.79675579071045	2.20470142364502	1.37733244895935	1.60109376907349	1.69220888614655	0.244830965995789	0.272251456975937	0.279163092374802	0.0572119019925594	0.0774724334478378	0.15618833899498	1.09100890159607	1.59145045280457	1.32108628749847	1.46706259250641	1.46562480926514	2.11761736869812	2.58271598815918	2.56514811515808	2.22708702087402	2.56154584884644	2.62038016319275	2.83216714859009	-0.19807568192482	-0.411890774965286	-0.341943502426147	-0.472638964653015	-0.518432021141052	-0.390722393989563	SH2D4A	ENSG00000104611
0	5.14332056045532	0	1.64195728302002	4.63953495025635	3.49693560600281	0.15102319419384	0.269447326660156	0	3.11342906951904	0	4.04634428024292	0.506551921367645	0	0	0	0	0	2.08467769622803	2.04423356056213	0	1.73104071617126	2.63911843299866	1.97445213794708	1.29670679569244	1.86692416667938	2.05715584754944	2.70643067359924	1.7444474697113	0.843727886676788	0	0	0	0.277135133743286	0	0	-0.356333017349243	1.09609246253967	2.01097559928894	1.54432058334351	2.0748872756958	1.19338393211365	-1.02384674549103	1.63295805454254	0.889592885971069	0.779856979846954	1.28006100654602	-1.33964169025421	SH2D4B	ENSG00000178217
5.22899198532104	-0.834924519062042	-2.83379912376404	-0.166362673044205	1.11696970462799	-0.270742297172546	-1.5901825428009	-1.76126492023468	-0.309690564870834	-2.72463822364807	-3.00546550750732	-3.47622108459473	-0.939197897911072	0.295479744672775	-0.596177756786346	-2.47277331352234	-0.357419848442078	-2.41567039489746	-2.61345934867859	-2.26887845993042	-2.41262769699097	-2.46959662437439	-2.65462851524353	-2.03354024887085	1.06917977333069	1.34435880184174	1.0823746919632	1.51328778266907	1.68506586551666	1.48139405250549	2.60223650932312	3.5362913608551	2.97109985351563	2.88062882423401	2.58625745773315	3.03066253662109	-0.512576282024384	-0.297189921140671	-0.952622413635254	-1.73575127124786	-1.87782251834869	-1.63801956176758	2.18914389610291	2.16993021965027	2.00002264976501	2.95859813690186	2.94449400901794	3.10357713699341	SH2D5	ENSG00000189410
6.1195011138916	1.49615693092346	0.889599859714508	0.164718836545944	1.8403685092926	0.434734612703323	0.258747160434723	-1.79275357723236	0	1.41379809379578	-2.67438387870789	1.72110903263092	0	-0.209940105676651	-0.0123302973806858	2.04417490959167	1.97366166114807	1.57076299190521	1.06200516223907	1.54274773597717	1.85705304145813	1.45311105251312	1.38427221775055	1.53116106987	0.964898765087128	1.00635707378387	0.669554531574249	1.26872050762177	1.58913695812225	1.10345494747162	1.72259473800659	1.41486060619354	1.49540400505066	0.536862254142761	1.53423178195953	1.62636470794678	0.439446926116943	0.0338914319872856	0.141419753432274	-0.865803837776184	0.334614276885986	-2.45377945899963	2.23588037490845	2.64604520797729	2.9892795085907	2.81568813323975	2.62967371940613	2.51702046394348	SH2D6	ENSG00000152292
0	0	0	0	0	0	0	0	0	0	5.73359203338623	6.48522853851318	0	0	0	0	7.96659994125366	0	0	0	0	0	0	0	0	0	0	0	0	0	0	0	0	0	0	0	0	0	0	0	0	0	0	0	0	0	0	0	SH2D7	ENSG00000183476
9.16440296173096	4.7200288772583	3.081050157547	4.28905487060547	4.82031488418579	3.71518993377686	3.70958423614502	3.80962991714478	3.99615073204041	2.53813433647156	2.47548723220825	2.62305283546448	2.15364956855774	2.91439604759216	1.69696843624115	3.41560387611389	3.04553031921387	3.11013650894165	0.454935193061829	0.620942115783691	1.2943286895752	0.543816566467285	0.959987759590149	1.09430289268494	0.136449694633484	0.753972709178925	0.55401086807251	0.768565773963928	0.87369692325592	1.0326201915741	1.63295078277588	1.89330518245697	1.46188795566559	1.57630956172943	1.80390739440918	2.56483435630798	0.220375373959541	0.560326159000397	0.239760786294937	-0.00825414154678583	-0.348404407501221	0.185129806399345	0.845643401145935	0.808303833007813	0.107847295701504	1.18438446521759	1.15375113487244	0.91513866186142	SH3BGR	ENSG00000185437
9.01385593414307	4.59592962265015	2.94676184654236	3.90024089813232	4.29341316223145	3.4604184627533	1.38165986537933	1.56331992149353	1.79224622249603	-0.369445353746414	-0.321125447750092	-0.101883202791214	2.8916871547699	2.93448114395142	2.49574637413025	1.63950800895691	1.63525915145874	0.924021422863007	0.0792542919516563	0.298765301704407	0.941778182983398	-0.119920752942562	-0.0172561686486006	0.216377899050713	-3.62373995780945	-3.11955237388611	-3.01237654685974	-3.16120982170105	-2.57217764854431	-2.94464898109436	1.35930716991425	1.56048119068146	1.39177012443542	1.68972623348236	1.54616236686707	2.45909237861633	2.32220339775085	2.26902866363525	1.72469866275787	2.2178475856781	2.44676232337952	2.56392621994019	2.40676212310791	2.54397344589233	2.41857743263245	2.43340635299683	2.1224148273468	2.26146054267883	SH3BGRL	ENSG00000131171
6.91024827957153	2.73303890228271	1.02763974666595	1.85024654865265	2.66598606109619	1.36418795585632	0.825630486011505	0.884445190429688	1.22054243087769	-0.376012057065964	-0.242430225014687	-0.432578861713409	-1.72573137283325	-1.63278841972351	-1.84002029895782	0.913192272186279	0.430852562189102	-0.0143568515777588	2.71707201004028	2.87249183654785	3.45441508293152	2.68983626365662	2.78775978088379	2.92714548110962	-2.69456839561462	-2.39661002159119	-2.40215134620667	-2.06018924713135	-2.25079655647278	-2.28216600418091	1.22344815731049	1.73639023303986	1.56150329113007	2.44451141357422	2.06816482543945	2.86884045600891	2.08279848098755	2.02079510688782	1.63311553001404	2.21056151390076	2.30671191215515	2.49730157852173	0.450242698192596	0.493323981761932	0.421328186988831	0.542735159397125	0.387264281511307	0.315948337316513	SH3BGRL2	ENSG00000198478
8.91572284698486	4.46545505523682	3.07080173492432	3.78015780448914	4.27652883529663	3.37030220031738	1.94074296951294	2.11028647422791	2.3635790348053	1.35143756866455	1.47612106800079	1.32982969284058	2.14122986793518	2.20465660095215	1.84737479686737	2.56845211982727	2.14308071136475	1.88086652755737	0.79766321182251	0.867640614509583	1.62015295028687	1.21593141555786	1.30318892002106	1.64509725570679	0.600077033042908	0.737341642379761	0.629444658756256	1.03812730312347	0.856528878211975	0.947661280632019	1.35917329788208	1.83380818367004	1.587761759758	1.89725506305695	1.91310238838196	2.62135457992554	1.2586567401886	1.57892835140228	0.841915488243103	1.66430711746216	1.9632750749588	2.05870795249939	1.242351770401	1.25933516025543	1.18851613998413	1.64002811908722	1.43567168712616	1.55420291423798	SH3BGRL3	ENSG00000142669
9.53272438049316	4.89903879165649	3.4428231716156	4.36354303359985	4.75269412994385	3.84300351142883	3.37726426124573	3.33793115615845	3.78665399551392	1.64882922172546	1.91333746910095	2.05885624885559	3.84307503700256	4.09192228317261	3.82926559448242	3.49804043769836	3.4787061214447	2.88248682022095	1.41726315021515	1.71222960948944	1.66182589530945	1.62079870700836	1.64483845233917	1.86294853687286	0.950191020965576	1.04657852649689	0.897676229476929	0.548756659030914	0.543112337589264	0.66240268945694	0.311148911714554	0.790723741054535	0.709803760051727	0.85642683506012	0.530732810497284	1.09739077091217	-0.18973483145237	-0.0325523465871811	-0.404714524745941	-1.38594281673431	-0.906360149383545	-0.805266439914703	-0.259848982095718	-0.454406350851059	-0.560980021953583	-0.0819266587495804	-0.365387350320816	-0.285011976957321	SH3BP1	ENSG00000100092
8.47817420959473	3.95443940162659	2.37657308578491	3.25569224357605	3.75550866127014	2.77443146705627	3.22814893722534	3.28693962097168	3.56331968307495	2.38577938079834	2.35429859161377	2.47961378097534	1.28257715702057	1.57151174545288	1.09765255451202	1.23044669628143	0.857293844223022	0.314972341060638	1.09734046459198	1.26723003387451	1.57917964458466	0.98334938287735	1.01014494895935	1.18425297737122	-0.748133897781372	-0.60760498046875	-0.832682609558105	-0.677166998386383	-0.946934044361115	-0.945126116275787	0.369558602571487	0.605416417121887	0.647620797157288	0.9646036028862	0.727729380130768	1.34220445156097	2.17711067199707	2.43032336235046	2.20996975898743	2.19260287284851	2.39936280250549	2.61984610557556	1.82014203071594	1.8923636674881	1.84263050556183	1.84205913543701	1.69727694988251	1.75862979888916	SH3BP2	ENSG00000087266
6.94879484176636	2.7011501789093	0.856212854385376	1.59979176521301	2.00973796844482	1.02490067481995	0.0517406575381756	0.142150536179543	0.414900422096252	-0.368492871522903	-0.728208720684052	-0.458634525537491	0.22095200419426	0.594796717166901	0.152222171425819	0.970786273479462	0.747102379798889	0.363756448030472	2.45499181747437	2.56788158416748	2.87882661819458	2.16099190711975	2.33784651756287	2.52320528030396	0.16992424428463	0.42123094201088	0.166911318898201	0.437569856643677	0.483884155750275	0.502968847751617	0.420842528343201	0.996226906776428	0.710435569286346	1.94257128238678	1.68360686302185	2.41626024246216	1.57254564762115	1.65084004402161	1.26622593402863	1.29391539096832	1.47630882263184	1.64853286743164	2.09021806716919	2.00744819641113	1.93561160564423	1.92616391181946	1.81304681301117	1.80578720569611	SH3BP4	ENSG00000130147
8.26164436340332	3.76299643516541	2.21545553207397	2.79673528671265	3.33962988853455	2.45134735107422	-0.755737245082855	-0.835641741752625	-0.419001072645187	-1.30278134346008	-1.09730315208435	-1.55821108818054	5.23061800003052	5.43852949142456	5.05704259872437	4.66910076141357	4.5605902671814	4.06130695343018	1.29779970645905	1.5412163734436	1.96748805046082	1.05734777450562	1.10883176326752	1.28819215297699	-0.812529981136322	-0.5152388215065	-0.943189144134521	-0.658658981323242	-0.623676121234894	-0.82479053735733	0.978267431259155	1.27357804775238	1.14687287807465	1.76960861682892	1.69009923934937	2.25569558143616	0.371734231710434	0.241326689720154	-0.115972891449928	0.849923431873322	0.939101278781891	1.06275975704193	-0.202936485409737	-0.418889075517654	-0.477923303842545	0.0148054286837578	-0.160579457879066	-0.0174069050699472	SH3BP5	ENSG00000131370
9.75734424591064	5.20322751998901	3.6604106426239	4.74922847747803	5.20169401168823	4.30582284927368	1.10541176795959	1.4411928653717	1.63189578056335	0.647071778774261	0.181050777435303	0.406828582286835	2.84575414657593	3.02097654342651	2.56874656677246	2.89839839935303	2.83433318138123	2.21503114700317	0.454103827476501	0.636253297328949	0.847189366817474	0.347776919603348	0.474996387958527	0.691514253616333	-0.204821690917015	-0.0855778232216835	-0.181848406791687	0.367920070886612	0.166843608021736	0.156771451234818	1.07387161254883	1.7199798822403	1.3291779756546	3.11936616897583	2.94919061660767	3.61102485656738	1.65497744083405	1.70936596393585	1.35248601436615	2.00339603424072	2.13170194625854	2.26847338676453	1.02694630622864	1.06437110900879	0.963243126869202	0.928209662437439	0.762565016746521	0.774470567703247	SH3BP5L	ENSG00000175137
9.16718006134033	4.66845464706421	3.1342921257019	4.02209424972534	4.52750682830811	3.53924918174744	-2.73687481880188	-2.30294895172119	-3.14088106155396	-3.16678643226624	-2.67000603675842	-3.38231635093689	-6.28823661804199	-7.52749013900757	-7.32988023757935	0	0	-6.91671228408813	2.27941489219666	2.4163613319397	2.85317468643188	2.172532081604	2.33216953277588	2.49038434028625	-0.27451890707016	-0.0387154743075371	-0.254850834608078	0.146858260035515	0.103914305567741	0.0446390844881535	0.948279857635498	1.3077894449234	1.10068595409393	1.48609864711761	1.05852496623993	2.14170455932617	2.15113639831543	2.27476191520691	1.93598318099976	2.17699432373047	2.26736259460449	2.40733528137207	0.892171025276184	0.828475952148438	0.663646996021271	0.986945569515228	0.947823405265808	1.00426816940308	SH3D19	ENSG00000109686
8.99817562103271	4.32696485519409	2.60840272903442	3.97803926467896	4.16403341293335	3.55498576164246	0.80009138584137	0.352313965559006	1.16611957550049	1.98873829841614	2.23424339294434	1.97596478462219	-0.212355360388756	0.11372484266758	-0.486172437667847	2.15705561637878	1.69246447086334	1.4594908952713	-0.15252098441124	-0.145359098911285	0.0966881364583969	-0.328325897455215	-0.191210269927979	-0.191407725214958	1.81655633449554	1.70277166366577	1.64873373508453	1.82610261440277	1.69260382652283	1.65587091445923	0.595297753810883	1.04560720920563	0.936958611011505	2.23751783370972	1.93062174320221	2.61818599700928	0.281360417604446	0.895652294158936	0.246803656220436	0.822625458240509	0.944188117980957	0.974681615829468	2.16673374176025	2.04190063476563	2.0739324092865	1.99232625961304	2.0471773147583	2.10159492492676	SH3D21	ENSG00000214193
8.66874122619629	4.20659255981445	2.70285654067993	3.27657103538513	3.78940606117249	2.79241180419922	1.32620525360107	1.74634432792664	2.00438117980957	0.400637775659561	0.706193745136261	1.03710186481476	2.20365858078003	2.48344922065735	2.04223108291626	2.37225270271301	2.36555457115173	1.74692726135254	0.43365153670311	0.601782321929932	0.840427875518799	0.505517661571503	0.422080934047699	0.86311149597168	1.44628763198853	1.57642769813538	1.40022420883179	1.58044302463531	1.51500868797302	1.61428904533386	1.988525390625	2.70220923423767	2.31290364265442	3.1051778793335	3.01666402816772	3.66155886650085	0.926100254058838	1.14003014564514	0.606115341186523	1.10008060932159	1.36675226688385	1.51459789276123	0.326825261116028	0.301227271556854	0.116525292396545	0.397261381149292	0.264900416135788	0.340989500284195	SH3GL1	ENSG00000141985
0	0	-1.96028351783752	0	0	-3.4740424156189	2.14582943916321	2.56291198730469	2.57254219055176	1.48991417884827	0.645657658576965	0.738331258296967	-1.82056999206543	-0.98943418264389	-3.01421666145325	-0.921185791492462	-1.29125928878784	-4.18601083755493	3.87580466270447	3.96503925323486	4.39948701858521	3.46281242370605	3.67656874656677	3.80113554000854	-4.2268123626709	-4.51909160614014	-3.59189414978027	-3.94261956214905	-6.48956489562988	-5.61267709732056	-1.94225680828094	-0.561934947967529	-2.06343078613281	-0.912483274936676	-1.83688855171204	-1.338996052742	0	-5.55295753479004	0	-4.91208410263062	-2.98920035362244	-4.04062843322754	0	-4.82344675064087	-5.08138513565063	-4.8691930770874	-3.85441565513611	0	SH3GL2	ENSG00000107295
0	0	0	0	0	-0.858595967292786	1.70238220691681	3.36512684822083	2.39791178703308	1.27247059345245	1.67614150047302	2.19331312179565	4.02753734588623	4.79593706130981	4.18619203567505	4.83176422119141	4.83514928817749	4.33632612228394	0	0	0	0	0	0	1.61102664470673	1.41828322410583	1.27730882167816	0.672827064990997	1.17027544975281	0.757656931877136	2.56215834617615	2.92345094680786	2.709557056427	3.15042233467102	3.53937029838562	4.08380556106567	0	0	-2.82998275756836	-2.29663801193237	0	0	0	0	0	0	0	0	SH3GL3	ENSG00000140600
8.23946380615234	3.92544746398926	2.28330159187317	2.98028779029846	3.32618856430054	2.26507425308228	0.0974396765232086	0.249351471662521	0.468214958906174	-1.19010007381439	-0.618551969528198	-1.28925740718842	1.94463324546814	2.21300888061523	1.71077466011047	2.3607976436615	2.32494950294495	1.81101953983307	0.809067666530609	1.05955982208252	1.60408389568329	0.890813767910004	0.966650068759918	1.18913674354553	0.268311560153961	0.45133513212204	0.259785652160645	0.566559970378876	0.679051995277405	0.604454278945923	2.01911044120789	2.43103647232056	2.1900429725647	3.08551859855652	2.77386784553528	3.49865078926086	1.78950607776642	1.78805994987488	1.34515047073364	1.74959766864777	1.92234766483307	1.9839231967926	1.58270871639252	1.58460819721222	1.47436654567719	1.70386707782745	1.6423214673996	1.74818706512451	SH3GLB1	ENSG00000097033
8.94907569885254	4.39129304885864	2.84470510482788	3.6523642539978	4.02693510055542	3.20001530647278	1.04062986373901	1.15133011341095	1.55088412761688	-0.0392376892268658	0.254126995801926	0.290993869304657	3.71808671951294	3.94144248962402	3.50709557533264	4.15735101699829	4.03483867645264	3.36715340614319	1.38822102546692	1.51843595504761	1.84771001338959	1.54341900348663	1.59748888015747	1.86201369762421	-0.0526135601103306	0.0788549110293388	-0.080842062830925	-0.155552819371223	-0.399718642234802	-0.358339816331863	0.613699078559875	1.159428358078	0.991508007049561	0.897752583026886	0.862766742706299	1.45644557476044	1.89663815498352	2.00591516494751	1.71548581123352	2.10794520378113	2.2319233417511	2.39039325714111	0.719370305538177	0.568211078643799	0.440112709999084	0.469094753265381	0.354035586118698	0.34959602355957	SH3GLB2	ENSG00000148341
8.26457595825195	3.6602771282196	2.15762901306152	2.95064282417297	3.42110228538513	2.50404167175293	2.14408540725708	2.3052282333374	2.39740180969238	0.745291173458099	0.488158732652664	0.642149865627289	2.74454069137573	2.97996425628662	2.28857684135437	2.74570655822754	2.5704493522644	2.02195119857788	1.0878119468689	1.19361138343811	1.61853623390198	1.03668713569641	1.16138672828674	1.3457738161087	-1.17221522331238	-1.07697033882141	-1.21534287929535	-1.06349384784698	-1.07837176322937	-0.974821746349335	2.40045261383057	2.83772134780884	2.66467809677124	2.7107253074646	2.49008083343506	3.21459031105042	2.13737797737122	2.2785017490387	1.68283832073212	2.21284103393555	2.35145401954651	2.56576418876648	0.618739485740662	0.538010776042938	0.41409820318222	0.622521042823792	0.457241833209991	0.597958743572235	SH3KBP1	ENSG00000147010
9.71904563903809	5.35260009765625	3.81980681419373	4.56507682800293	5.03784847259521	3.97632741928101	4.79621553421021	4.9563193321228	5.26311063766479	4.02132797241211	3.86308431625366	3.92836451530457	-0.974591553211212	-0.628882646560669	-1.55057168006897	-3.05248737335205	-3.1006326675415	-2.53595280647278	0.921895682811737	0.995201170444489	1.41906821727753	1.00807929039001	0.988049805164337	1.19651389122009	-3.05129265785217	-2.6096465587616	-3.42928194999695	-3.38275909423828	-4.29893827438354	-3.58916044235229	-0.514995872974396	-0.174007013440132	-0.301780819892883	0.448068410158157	0.0725562572479248	0.729374825954437	0.634392201900482	0.556532382965088	0.528195559978485	-0.295193046331406	0.0921972543001175	-0.17757660150528	0.937690019607544	0.84088546037674	0.586999654769897	1.06794798374176	0.974284708499908	0.97342437505722	SH3PXD2A	ENSG00000107957
8.88091659545898	4.37122917175293	2.83228302001953	3.53627848625183	4.09170866012573	3.21805691719055	0.0960890650749207	0.104013681411743	-0.0995679125189781	-1.48804342746735	-1.34120547771454	-2.21759986877441	1.69849514961243	2.00155973434448	1.74711298942566	2.75184202194214	2.57252407073975	2.12431192398071	1.08197355270386	1.17961585521698	1.55218648910522	1.25044202804565	1.18238258361816	1.43807482719421	1.33763706684113	1.46152603626251	1.18723940849304	1.47990834712982	1.40504574775696	1.385422706604	0.999606549739838	1.59504294395447	1.26591086387634	1.12598562240601	0.995676159858704	1.65545642375946	-0.438108801841736	-0.638243854045868	-0.802293002605438	-0.571725070476532	-0.675508916378021	-0.37517386674881	2.40403175354004	2.33610892295837	2.28158593177795	2.32147336006165	2.35188412666321	2.23296642303467	SH3PXD2B	ENSG00000174705
8.48746109008789	3.92921209335327	2.42369866371155	2.99358940124512	3.6756751537323	2.76400470733643	3.21970343589783	3.4415819644928	3.66987824440002	2.13790225982666	1.83712029457092	1.70454335212708	-2.36205983161926	-2.18627595901489	-2.52923440933228	-1.24028325080872	-1.6451221704483	-1.93164157867432	1.90550315380096	2.03691554069519	2.57813835144043	1.89598798751831	2.11381554603577	2.3208532333374	-1.88837862014771	-1.62935447692871	-1.77493011951447	-1.18235909938812	-1.63112425804138	-1.28106462955475	0.313180863857269	0.925306856632233	0.431605368852615	1.46260011196136	1.11347484588623	1.97472870349884	2.69656562805176	2.75626039505005	2.3966052532196	2.79019474983215	2.84973073005676	2.98720979690552	-0.255028545856476	-0.321149945259094	-0.300946980714798	-0.0988083630800247	-0.139565795660019	-0.0607657842338085	SH3RF1	ENSG00000154447
0.887759268283844	-2.73558473587036	0	0	-3.97633576393127	-5.11893510818481	-7.14291954040527	0	0	-5.40290594100952	-4.09877061843872	-2.98456382751465	-3.98003578186035	0	-6.24407196044922	-5.88800668716431	0	-6.83090400695801	2.02062201499939	2.14518237113953	2.71461796760559	2.10243391990662	2.24755072593689	2.50614976882935	-0.672032713890076	-0.732138335704803	-0.860411047935486	0.112927503883839	0.139337912201881	0.00452515436336398	1.04598021507263	1.6023029088974	1.17055284976959	2.29380536079407	2.14270949363708	2.69980764389038	2.37347865104675	2.59737777709961	2.14149928092957	3.14172744750977	3.2931911945343	3.36500763893127	0.633495271205902	0.514653980731964	0.345184445381165	1.31246280670166	1.29120302200317	1.38322389125824	SH3RF2	ENSG00000156463
7.42319250106812	2.70223760604858	1.45931875705719	1.60141241550446	2.67561149597168	1.62922728061676	4.5298638343811	4.89488410949707	5.32242393493652	3.30594348907471	3.29085254669189	3.45646071434021	4.71910238265991	4.81887054443359	4.42487573623657	4.37152576446533	4.23632574081421	3.67558932304382	1.02395498752594	1.11107230186462	1.43099093437195	0.544955015182495	0.772136926651001	0.700543761253357	-0.934780955314636	-0.805233359336853	-0.798964500427246	-0.749151945114136	-1.15066707134247	-1.01239252090454	-5.54807090759277	-3.18337965011597	-4.02983427047729	-6.22284126281738	-3.39830851554871	0	-5.04895448684692	-4.81892156600952	-5.29635572433472	0	0	0	0.636048078536987	0.485497921705246	0.24261386692524	0.588219523429871	0.321457743644714	0.166006281971931	SH3RF3	ENSG00000172985
9.00291538238525	4.21356105804443	2.89330840110779	3.6455864906311	4.02125072479248	3.36018395423889	1.96595013141632	1.79975950717926	1.71709370613098	0.757530808448792	1.03596556186676	0.524567902088165	2.89590311050415	3.02274107933044	2.50132727622986	1.51094233989716	1.53514778614044	0.977920949459076	2.02490234375	2.16970419883728	2.25099873542786	2.56888461112976	2.62186884880066	2.74087285995483	-7.18700170516968	-5.47928094863892	-4.0825982093811	-5.31784629821777	-5.0574369430542	-5.40294122695923	-6.48740863800049	-5.79514265060425	-5.55413484573364	-5.74714183807373	-4.38204050064087	-2.71422266960144	2.86375403404236	2.93290257453918	2.82229804992676	2.64046669006348	2.82539749145508	3.10574507713318	-0.266763776540756	-0.417313933372498	-0.390522837638855	-0.398929744958878	-0.981715083122253	-0.297829329967499	SH3TC1	ENSG00000125089
4.09733390808105	0.304064959287643	-0.565526485443115	-0.364408075809479	0.648276627063751	-0.757357358932495	0	-4.98484563827515	0	-2.94821882247925	-2.54454779624939	0	0	0	0	-2.52642869949341	-5.21843004226685	-3.20629143714905	2.11886644363403	2.1226487159729	2.61713266372681	2.44124913215637	2.43467402458191	2.69252371788025	-2.46282148361206	-2.90194177627563	-2.06468677520752	-0.884897410869598	-1.28745305538177	-1.21792006492615	2.92703247070313	3.23222875595093	3.26751112937927	2.14178323745728	1.826735496521	2.44119215011597	2.29024076461792	2.48925805091858	2.25196671485901	2.64757966995239	2.70629072189331	2.81969499588013	-4.10821485519409	-5.84372711181641	-3.87927317619324	-3.88947343826294	-2.97423195838928	-3.34600710868835	SH3TC2	ENSG00000169247
7.74904441833496	3.57088303565979	1.98211526870728	3.02498602867126	3.40000987052917	2.53571176528931	0.491905927658081	0.931117177009583	1.09318506717682	-0.78144782781601	-0.746499300003052	-0.721297442913055	-0.265194267034531	-0.282055348157883	-0.614960193634033	-1.19178068637848	-1.28432023525238	-1.62448310852051	2.244544506073	2.45142674446106	2.80070519447327	2.21075105667114	2.26554942131042	2.45424485206604	0.0105475690215826	0.195206820964813	-0.0638077035546303	-0.0735596641898155	-0.118491291999817	-0.209133103489876	0.0563091039657593	0.252359092235565	0.00461996020749211	-0.410779416561127	-0.292515307664871	0.401297509670258	2.48285102844238	2.39649605751038	2.16698932647705	2.42072224617004	2.4682629108429	2.56993699073792	1.64919197559357	1.66730797290802	1.58287227153778	1.32014048099518	1.27664470672607	1.1215353012085	SH3YL1	ENSG00000035115
12.2089033126831	7.65156936645508	6.1128396987915	6.93651676177979	7.38084506988525	6.43348121643066	0	0	-7.66976118087769	-6.21023941040039	-8.12849617004395	-6.37685966491699	0.160163342952728	0.480605572462082	0.0531934201717377	-3.02291464805603	-4.15852308273315	-3.88334965705872	-5.64736461639404	-4.74961376190186	-5.53565883636475	-5.56288051605225	-5.70727014541626	-5.76425361633301	-1.76315891742706	-1.42442297935486	-1.67376816272736	-1.92724001407623	-2.20201063156128	-2.18992185592651	-1.71891784667969	-1.65782308578491	-1.58128547668457	-2.68458962440491	-2.49903774261475	-1.31873428821564	0	0	-10.3126926422119	-8.19438552856445	-9.44142627716064	-8.90789222717285	0	-7.69071054458618	-8.36368656158447	-8.15149402618408	-6.87368249893188	-8.85595512390137	SHANK1	ENSG00000161681
8.79768371582031	4.65920639038086	2.84942698478699	3.75396776199341	4.35839414596558	3.289794921875	-0.975197315216064	-1.02342307567596	-0.569174468517303	-1.43158113956451	-1.56556701660156	-4.18316411972046	3.48314213752747	3.72767877578735	3.46871995925903	4.43940353393555	4.20643329620361	3.85122776031494	0.554066956043243	0.599360227584839	0.931055426597595	0.300993859767914	0.445783525705338	0.68578177690506	2.27842307090759	2.42613410949707	2.11046862602234	2.0718686580658	1.98661434650421	1.94417607784271	0	-7.6784462928772	0	0	0	0	1.7247713804245	1.67635226249695	1.57912886142731	1.13316607475281	1.09211945533752	1.44567501544952	-2.60949897766113	-2.55841517448425	-3.13046216964722	-2.29483318328857	-2.79101800918579	-2.78779029846191	SHANK2	ENSG00000162105
9.40216541290283	4.77460861206055	3.29194116592407	4.18742942810059	4.6369514465332	3.79145526885986	0.852298974990845	0.353247791528702	0.954806268215179	0.50819456577301	0.329173177480698	0.60555499792099	2.23765707015991	2.59512734413147	2.1444206237793	2.57647395133972	2.38115525245667	1.89322054386139	0.849287688732147	1.07529270648956	1.22383773326874	0.971768260002136	1.04484677314758	1.30237400531769	0.787112951278687	0.824521005153656	0.723070442676544	0.798428177833557	0.604141891002655	0.751645922660828	1.22603738307953	1.75885128974915	1.47256803512573	1.92728245258331	1.84151411056519	2.31269717216492	1.52687358856201	1.75350785255432	1.32769930362701	1.57793533802032	1.60799503326416	1.75702226161957	1.69341468811035	1.61363244056702	1.45087146759033	1.6217383146286	1.52140283584595	1.51765024662018	SHARPIN	ENSG00000179526
8.028395652771	3.57277894020081	1.85025572776794	2.25302243232727	3.09341716766357	2.820561170578	-0.577398002147675	-1.37324404716492	-1.03714680671692	-0.751654744148254	-0.0726710632443428	0.153874680399895	-1.13613951206207	-1.32094526290894	-1.24886620044708	-0.352232545614243	-0.137343436479568	-0.207666829228401	1.80164206027985	2.13239121437073	2.02122783660889	1.97287213802338	2.12253570556641	2.3842990398407	1.27386343479156	1.4039888381958	1.3173656463623	1.53988814353943	1.67744088172913	1.68900895118713	1.26877057552338	2.01785969734192	1.48456311225891	1.92835748195648	1.79895126819611	2.70569062232971	0.804361581802368	0.604710459709167	0.449204325675964	0.755778253078461	0.703299641609192	1.04007744789124	1.44359374046326	1.43375670909882	1.29599606990814	1.81610429286957	1.6803218126297	1.68136191368103	SHB	ENSG00000107338
8.55785083770752	4.25643444061279	2.74298691749573	4.71854543685913	3.27871799468994	3.35851097106934	-0.472828358411789	-0.354404121637344	0	1.26718521118164	3.57132029533386	2.68552732467651	0	0	1.42601931095123	0	1.41201102733612	0.839187443256378	-0.124136306345463	-1.90154588222504	0	-1.06273579597473	1.01526689529419	1.3506007194519	0.79838615655899	0.506107032299042	0.0547925867140293	-0.502383470535278	1.12059593200684	2.16740894317627	-0.0869833379983902	0.927210569381714	0.583256244659424	2.82320857048035	3.34031295776367	3.82370591163635	0	-0.52775901556015	0.164731726050377	1.43504226207733	0	-1.01543009281158	2.52222681045532	0.786714136600494	1.94381332397461	2.85644507408142	2.43381714820862	3.42882418632507	SHBG	ENSG00000129214
8.34321594238281	3.87163090705872	2.29478907585144	3.26524639129639	3.81699824333191	2.80208873748779	1.14761519432068	1.39209127426147	1.58393561840057	1.27623736858368	1.27734351158142	1.19389152526855	0.963960647583008	1.22003960609436	0.804921507835388	2.01267576217651	1.96483778953552	1.2849098443985	-1.07078647613525	-0.91657942533493	-0.558154940605164	-0.572271704673767	-0.478106796741486	-0.246275931596756	1.74447917938232	1.8815393447876	1.69229400157928	2.31231641769409	2.2201988697052	2.23946785926819	1.0108425617218	1.5844691991806	1.31390559673309	1.4026415348053	1.23921263217926	1.93784201145172	0.476525574922562	0.658101975917816	0.0857611149549484	1.24131345748901	1.3886307477951	1.54271185398102	1.66077423095703	1.52578830718994	1.45592772960663	2.28344869613647	2.09789252281189	2.18490695953369	SHC1	ENSG00000160691
11.4001474380493	6.60009384155273	5.21967172622681	5.98979616165161	6.69346046447754	5.74523878097534	-4.17356300354004	-3.05513906478882	0	-1.43354964256287	0	-2.60017013549805	0	0	-3.27471566200256	0	0	0	-4.0879054069519	-3.60228061676025	0	-5.76347064971924	-2.87811326980591	-3.15748906135559	0.267576396465302	0.127300262451172	0.0208144970238209	0.118809774518013	-0.0776385441422462	0.171218186616898	-0.068899929523468	-0.188561797142029	0.789411962032318	-0.240096271038055	0.224540650844574	-0.0145323891192675	-1.59345662593842	-1.52805423736572	-2.03350281715393	-4.00265836715698	-2.92777109146118	-4.71616506576538	2.83147597312927	2.38976001739502	2.33054113388062	2.27544951438904	2.1424732208252	2.02925896644592	SHC2	ENSG00000129946
7.11324453353882	2.48990058898926	0.993526458740234	1.93607008457184	1.94429504871368	1.52158761024475	-2.72478914260864	-2.19132733345032	0	-2.56973814964294	-4.07295799255371	-3.3213210105896	5.80898952484131	6.00066471099854	5.54619789123535	5.71994829177856	5.4142918586731	4.83198690414429	-1.11975729465485	-0.738469183444977	-0.977619826793671	-1.57773089408875	-0.536254286766052	-0.70871502161026	-0.790609538555145	-0.667851150035858	-1.22141563892365	-1.53195190429688	-1.90897238254547	-1.29511880874634	-4.9239068031311	-3.64667820930481	0	0	-3.81853842735291	0	-3.23214530944824	-5.3646821975708	-3.93522596359253	-2.40188121795654	0	0	1.28356277942657	1.10629534721375	1.1181173324585	1.43802320957184	1.3606595993042	1.33913493156433	SHC3	ENSG00000148082
0	4.26750802993774	2.2459135055542	3.5210325717926	4.19668245315552	4.46912002563477	2.03009843826294	0	2.14066529273987	3.18514943122864	1.90432214736938	2.30803561210632	1.21570217609406	3.26185083389282	2.66591143608093	3.92244124412537	2.55236768722534	4.87262868881226	-0.054168988019228	-2.5685441493988	0.912197232246399	0.0776209160685539	0.34826847910881	-1.12375247478485	-0.131646513938904	1.1610369682312	1.11026036739349	-0.16938179731369	1.11656272411346	1.0674512386322	2.96483659744263	2.26021242141724	2.45231080055237	2.98628544807434	3.05182647705078	3.28223872184753	-1.06222033500671	-0.194757297635078	-0.279874116182327	-1.55388414859772	0.784037411212921	-0.097465805709362	0.0072316019795835	-2.46524667739868	0.446740061044693	0.489007204771042	-0.0107887256890535	0.176863417029381	SHC4	ENSG00000185634
7.50343608856201	3.0223445892334	1.45659673213959	1.68411731719971	2.08397340774536	1.00582253932953	3.14513373374939	3.40492939949036	3.66329264640808	1.65984213352203	1.32817113399506	1.00144481658936	4.21692037582397	4.47408056259155	4.10032415390015	4.40433979034424	4.29554605484009	3.77100324630737	0.2482740432024	0.576565563678741	0.941952764987946	-0.0242743697017431	0.164975807070732	0.184855982661247	0.556656181812286	0.745948374271393	0.600707173347473	0.415529668331146	0.469962567090988	0.29638147354126	1.46772468090057	2.09710955619812	1.70589196681976	3.0082893371582	2.81445693969727	3.59084701538086	0.813121140003204	0.975116670131683	0.484285622835159	0.7189080119133	0.702009677886963	0.913867950439453	0.106309734284878	0.0600300878286362	0.0518294274806976	-0.0786489844322205	-0.161392152309418	0.108453631401062	SHCBP1	ENSG00000171241
0	0	0	0	0	0	0	0	0	0	0	6.07019090652466	0	0	0	0	0	0	0	0	0	0	0	0	0	0	3.28745341300964	0	0	0	0	0	0	0	0	0	5.57440423965454	0	0	0	0	0	0	0	0	0	0	0	SHCBP1L	ENSG00000157060
7.74611711502075	0	1.93125343322754	2.20637249946594	5.20395040512085	1.73942255973816	0	0.833862543106079	1.41096782684326	0	0.952232122421265	2.7038688659668	0	0	0	1.97035121917725	1.60027778148651	0	0.0641302764415741	0.286720752716064	1.96010732650757	1.12553095817566	1.203533411026	2.0534405708313	1.40169036388397	1.69437372684479	1.72848618030548	2.0078113079071	-1.27609992027283	1.77071309089661	0	0	0.449594765901566	0	2.20665168762207	1.55254101753235	-0.79191792011261	0	0	0	0	0	2.86249661445618	3.29690885543823	2.59151148796082	2.92923474311829	1.62208378314972	3.47270107269287	SHD	ENSG00000105251
0	0	0	0	0	0	-0.461271226406097	0	0.234258159995079	2.15321111679077	2.47596216201782	1.69708430767059	0	0	0	1.79364156723022	0.423568099737167	0	0	0	0	0	0	0	2.85433745384216	3.18062925338745	2.7331063747406	3.09413599967957	3.96504306793213	3.29444313049316	-2.07542634010315	0	-2.72711491584778	1.24980306625366	0.614904463291168	0.960793972015381	0	0	-1.82371115684509	-1.87532889842987	-2.5374071598053	0	0.171213760972023	-0.201728850603104	-0.722701549530029	-0.832437455654144	-0.332233458757401	0.50749546289444	SHE	ENSG00000169291
9.65812110900879	5.27312517166138	3.89000630378723	4.68303966522217	5.2047381401062	4.3121166229248	-0.508334040641785	-1.83048248291016	-2.06073212623596	-0.694319903850555	0.287887215614319	-0.0129434308037162	1.09112024307251	0.851866722106934	1.07332336902618	1.40554189682007	1.21604084968567	1.17046403884888	-1.56626725196838	-1.72554743289948	-2.18966460227966	-1.59128141403198	-2.02023887634277	-1.83329689502716	0.711350202560425	0.83738374710083	0.599178493022919	1.02153813838959	0.945687174797058	0.903875291347504	1.43263828754425	1.66169929504395	1.42910599708557	2.55967497825623	2.65381503105164	2.7812807559967	2.39459371566772	2.36373353004456	2.23885059356689	2.41088151931763	2.32242059707642	2.55288577079773	0.863284409046173	0.984407603740692	0.747842967510223	1.47990262508392	1.23075735569	1.23688936233521	SHF	ENSG00000138606
8.20302486419678	4.00481414794922	2.50488471984863	3.11117124557495	3.60196423530579	2.63228869438171	0.290563941001892	0.509917020797729	0.533738434314728	0.689606785774231	0.65039736032486	0.0496155992150307	2.87869000434875	3.08084487915039	2.55372285842896	3.34727382659912	3.12216138839722	2.78077793121338	0.142634510993958	0.511069059371948	0.814110398292542	0.751282513141632	0.760625064373016	0.982280969619751	0.334732115268707	0.49912765622139	0.344419717788696	0.890093803405762	0.880000114440918	0.782615840435028	1.74613440036774	2.19004273414612	1.89837455749512	3.36498260498047	3.19793438911438	4.05570840835571	1.2814849615097	1.37909829616547	0.777116239070892	2.26298022270203	2.43040561676025	2.5878050327301	0.6946702003479	0.579670786857605	0.475198090076447	1.38668274879456	1.18269968032837	1.29976141452789	SHFM1	ENSG00000127922
0	0	0	0	0	0	-2.04694986343384	-4.09845066070557	0	0	-4.98008108139038	-1.64348185062408	0	-4.51563739776611	0	0	0	-4.90485906600952	-0.794933915138245	-0.714855194091797	-0.299780547618866	-0.806782364845276	-0.269348174333572	-0.342819839715958	1.76169872283936	1.68092381954193	1.74370551109314	2.13294839859009	1.95649385452271	1.90687954425812	-2.05844044685364	-2.55380153656006	-1.95915651321411	-2.76883482933044	-2.40373349189758	-2.0578441619873	2.10231733322144	2.27122616767883	1.94163119792938	1.40249049663544	1.69567382335663	1.84043622016907	2.91659426689148	2.86709594726563	2.66940855979919	2.60917568206787	2.68600869178772	2.74778747558594	SHH	ENSG00000164690
0	0	0	0	0	-0.934544920921326	0	0	-0.262999653816223	-1.80347836017609	0	0	5.15188694000244	6.33516550064087	5.81068325042725	4.34077787399292	4.01377296447754	4.48276948928833	0	0	0	0	0	0	1.28231167793274	2.41272354125977	1.43698823451996	1.18184065818787	0.693788766860962	2.0142834186554	0	0	0	0	0	0	-2.46588540077209	-0.206104919314384	-1.58400344848633	-0.787624299526215	-0.449702709913254	0.498869031667709	-0.326044231653214	0.301013290882111	-0.9569251537323	-0.159770384430885	-1.05188369750977	-0.27926903963089	SHISA2	ENSG00000180730
0	0	0	0	0	0	5.14103651046753	4.7343692779541	5.44577598571777	3.36764049530029	3.30254197120667	3.29121804237366	-1.38607800006866	0	0	0	0	0.570409119129181	0	0	0	0	0	0	0.11457034945488	0.237328723073006	-0.012351892888546	-0.771161913871765	-0.563219964504242	0.844182789325714	0.518707394599915	0.795935690402985	0.799904584884644	0.384505271911621	0.556961476802826	2.26542115211487	0.838499963283539	1.37338757514954	1.44027376174927	0.651690602302551	0.88269704580307	1.17522323131561	2.54295492172241	1.79095411300659	2.53301596641541	1.58766686916351	2.60244393348694	1.67461895942688	SHISA3	ENSG00000178343
8.86534309387207	3.85821270942688	2.88908576965332	3.60260605812073	4.14162111282349	3.04601907730103	-0.175904586911201	0.314488381147385	0.602087020874023	-1.02085363864899	0.780781209468842	-0.520049452781677	0.950142204761505	1.4822643995285	0.744004547595978	1.82443535327911	1.7299964427948	1.25810170173645	0.517170429229736	0.783648312091827	1.05811715126038	1.02324199676514	0.904207766056061	1.29186546802521	0.552167534828186	0.479333639144897	0.545951783657074	0.815601825714111	0.352424561977386	0.251338928937912	0.656456172466278	0.322538018226624	0.828340947628021	0.862744510173798	0.735640406608582	1.43171632289886	0.950375497341156	1.1246452331543	0.828149080276489	1.88099563121796	2.2379252910614	2.38385534286499	2.71150970458984	2.61578369140625	2.39882683753967	2.78753113746643	2.58187747001648	2.58135795593262	SHISA4	ENSG00000198892
7.50067090988159	3.1537299156189	1.598712682724	2.48294901847839	2.98576211929321	2.08417057991028	1.18995428085327	1.47072601318359	1.61311149597168	-0.159883752465248	-0.26595601439476	-0.237846508622169	3.39599680900574	3.50685119628906	2.95347428321838	2.74248695373535	2.3993444442749	1.78299009799957	0.725661993026733	0.764812052249908	1.3081157207489	0.750617265701294	0.858937442302704	1.06906163692474	0.941814482212067	1.00432455539703	0.810237050056458	1.13996911048889	0.798414945602417	0.902131080627441	1.72959113121033	2.23487043380737	1.98028111457825	1.97431313991547	1.92488086223602	2.42226958274841	1.93610441684723	2.1356201171875	1.69926881790161	1.98105418682098	2.13924860954285	2.29535531997681	1.11087608337402	1.1117707490921	1.00904893875122	1.25161492824554	1.01939249038696	1.09586215019226	SHISA5	ENSG00000164054
0	0	0	0	0	5.19885444641113	0	0	0	6.91488313674927	0	6.48522853851318	0	0	0	0	0	0	0	0	0	0	0	0	0	0	2.96552538871765	0	0	0	0	0	0	0	0	0	0	0	0	0	0	0	0	0	0	0	0	0	SHISA6	ENSG00000188803
0	4.72091102600098	0	0	0	0	4.89853858947754	4.23935508728027	6.53266763687134	3.46862721443176	4.35772466659546	2.30200695991516	0	4.33674192428589	3.21242380142212	0	0	4.21055459976196	0	0	0	0	0	0	2.169753074646	0.707549154758453	1.10423159599304	0	0	1.19892597198486	0	0.391687005758286	1.63269507884979	2.43968820571899	0	3.73564147949219	0	0	0	0	0	0.770974457263947	0.138706311583519	0	0	0.942410051822662	0.635259211063385	-0.177088662981987	SHISA7	ENSG00000187902
7.97288799285889	0	0	2.4331431388855	0	0	0	0	0	0	0	0	4.29773807525635	1.64344692230225	4.16298484802246	0	0	1.25422489643097	0	0	0	0	0	0	1.79838621616364	1.33618211746216	1.60733366012573	-0.0873459801077843	1.7580258846283	1.41252136230469	2.83055448532104	4.02031993865967	3.37680530548096	0	1.43342244625092	4.10124015808105	0	0	0	0	0	0	2.35230159759521	0.616789102554321	0.3588507771492	2.89297103881836	-0.736107885837555	2.25889921188354	SHISA8	ENSG00000234965
0	0	0	0	0	0	0.193017244338989	0.311441510915756	0	0	0	1.1814478635788	5.90609788894653	6.17965698242188	5.81978511810303	4.90736198425293	4.98474740982056	5.50503301620483	0	0	0	0	0	0	-0.535768270492554	0.908918261528015	1.8581417798996	0.163462191820145	0.523407161235809	-0.921633005142212	0	0	0	0	-0.31576943397522	0	0	0	0	0	0	0	0	0	0	-1.17814886569977	0	-1.29764759540558	SHISA9	ENSG00000237515
9.07716464996338	4.6184515953064	3.1872091293335	3.85568523406982	4.48965835571289	3.55048656463623	2.08142566680908	2.11528563499451	2.55614900588989	1.0376969575882	0.960741996765137	0.924714505672455	2.51119303703308	2.67776131629944	2.17693018913269	2.6186854839325	2.37234735488892	1.95439863204956	0.849908828735352	1.00385880470276	1.42610645294189	0.951382756233215	1.06528353691101	1.32396769523621	0.681850671768188	0.816247642040253	0.643857538700104	0.831064403057098	0.650037467479706	0.738319516181946	2.10291409492493	2.51952528953552	2.39458060264587	2.88098955154419	2.7975800037384	3.47544550895691	1.11798191070557	1.25601196289063	0.798491179943085	1.343057513237	1.38050138950348	1.68474364280701	0.4431012570858	0.412188619375229	0.190058395266533	0.606637001037598	0.419678002595901	0.525006473064423	SHKBP1	ENSG00000160410
7.74483489990234	3.40475153923035	1.92250025272369	2.60363960266113	3.16889119148254	2.07902050018311	1.21735787391663	1.19911932945251	1.69539368152618	-0.0896540805697441	-0.288433104753494	-0.227591678500175	3.05093383789063	3.42356777191162	2.94503116607666	2.82334518432617	2.89687824249268	2.2404510974884	2.22458052635193	2.40549445152283	2.76063370704651	1.8711656332016	2.00576877593994	2.08341360092163	0.983879625797272	1.01581430435181	0.824751138687134	0.543815016746521	0.391532301902771	0.611380100250244	1.87084484100342	2.31634736061096	2.15424489974976	2.19520044326782	2.16991329193115	2.8172709941864	0.896191596984863	1.0589052438736	0.585982799530029	0.273019105195999	0.474044561386108	0.483912438154221	0.486156314611435	0.384258091449738	0.295414000749588	0.1939647346735	0.162735670804977	0.281908094882965	SHMT1	ENSG00000176974
9.24317455291748	4.69807481765747	3.27236127853394	3.79672503471375	4.32698249816895	3.37228393554688	2.24488663673401	2.466477394104	2.51065635681152	0.428766280412674	0.391568094491959	0.306099653244019	3.68510389328003	3.83800745010376	3.34064149856567	4.23925113677979	4.11228227615356	3.4180748462677	1.40191662311554	1.53855490684509	1.78659892082214	0.946193516254425	1.06997263431549	1.14468920230865	0.907788217067719	1.01431357860565	0.899238169193268	0.936433255672455	0.819839775562286	0.878382503986359	1.39548766613007	1.66312849521637	1.77615141868591	2.03443717956543	1.92373991012573	2.46720504760742	0.709464192390442	0.826402306556702	0.337169975042343	0.125716313719749	0.217166095972061	0.317459404468536	0.356680989265442	0.256876558065414	0.100846454501152	0.074087880551815	-0.060018315911293	-0.0818067938089371	SHMT2	ENSG00000182199
8.204345703125	3.71868968009949	2.36174654960632	2.91263508796692	3.35643792152405	2.60299038887024	2.94362306594849	3.28699469566345	3.36172723770142	1.68721210956573	1.73360884189606	1.22773063182831	2.61605954170227	2.63648366928101	2.07657790184021	2.56441688537598	2.44373250007629	2.11011815071106	0.83243602514267	0.947732448577881	1.48299646377563	0.50965142250061	0.606805026531219	0.812855899333954	-0.187658548355103	0.120365403592587	-0.127386450767517	0.367956459522247	0.284239113330841	0.106059357523918	1.05949592590332	1.46776044368744	1.26790380477905	2.42352771759033	2.31482768058777	3.06566905975342	1.59380829334259	1.56795728206635	1.22524631023407	2.02128624916077	2.05362915992737	2.22279405593872	1.76397216320038	1.87545835971832	1.76091122627258	1.81617045402527	1.70738530158997	1.84635508060455	SHOC2	ENSG00000108061
0	0	0	0	0	0	0	0	4.77728986740112	0	0	6.97708177566528	0	0	0	0	0	0	0	0	0	0	0	0	0	0	1.28745341300964	2.05220532417297	0	0.967110335826874	0	0	4.62327194213867	0	4.57297372817993	0	0	0	0	0	0	0	0	0	0	0	0	0	SHOX	ENSG00000185960
6.05433464050293	0.933491110801697	-0.345491260290146	0.883823931217194	1.36016488075256	0.591960906982422	-1.39138150215149	-0.983450651168823	-0.778314054012299	0.0855975896120071	-0.517157733440399	-0.287473618984222	0.348811060190201	1.04682171344757	0.118900842964649	0.337462514638901	-0.354538917541504	-0.725728809833527	-2.33814525604248	-2.40506148338318	-1.50928270816803	-2.24432325363159	-2.0732114315033	-2.45776963233948	1.06158351898193	0.961949408054352	1.04313015937805	0.99410092830658	0.910679697990417	0.996468663215637	2.99696612358093	3.4475417137146	3.26560711860657	4.54208564758301	4.35617160797119	5.02566576004028	-2.26130771636963	-1.80888223648071	-3.04927730560303	-2.51593255996704	-1.46751749515533	-1.46005201339722	1.63886296749115	1.67169415950775	1.43276405334473	1.90041732788086	1.73192000389099	1.59548711776733	SHOX2	ENSG00000168779
8.19954967498779	3.57620596885681	2.38468647003174	4.46716022491455	2.3354549407959	1.19285547733307	0.168871164321899	0.287295430898666	0	4.90888452529907	0	0	0.524399936199188	0.870108902454376	0	0	0	0	1.51756322383881	2.44059324264526	2.22089505195618	1.16392636299133	1.24192881584167	2.88538503646851	1.44008564949036	-1.43715584278107	0.69649213552475	-0.860683977603912	2.08422350883484	1.51365256309509	0.554716229438782	0.246982052922249	-0.0969723910093307	2.61691117286682	1.98201251029968	3.81332874298096	-0.3384850025177	1.11394047737122	1.54339683055878	1.33977603912354	0.0927352085709572	0.626269519329071	1.57896375656128	1.65080606937408	1.58551287651062	0.382667571306229	0.812482297420502	1.48556113243103	SHPK	ENSG00000262304
7.43648242950439	3.62049317359924	1.56021809577942	2.06666254997253	3.11670780181885	2.01475024223328	1.28027260303497	1.63970494270325	2.03993248939514	0.882782578468323	-0.0354745723307133	-2.60576581954956	3.4801504611969	3.62011075019836	3.39211392402649	3.07575392723083	2.81420493125916	2.62470984458923	1.13915944099426	1.34631979465485	1.69486653804779	1.31839632987976	1.1793007850647	1.21195447444916	1.81087374687195	1.74619543552399	1.40591216087341	1.63677585124969	1.36068427562714	1.38567090034485	1.66064250469208	2.07886099815369	1.74482190608978	1.85384356975555	1.77148592472076	2.88676238059998	0.883340418338776	1.01383793354034	0.531650006771088	0.429151177406311	0.499592512845993	0.863201797008514	0.815896093845367	0.97115433216095	0.387229710817337	0.515764057636261	0.634377002716064	0.900031685829163	SHPK	ENSG00000197417
8.89460372924805	4.53398895263672	2.95761513710022	3.75772380828857	4.36028337478638	3.29215717315674	1.79842174053192	1.95183920860291	2.35328507423401	1.29838407039642	1.44929540157318	1.25175642967224	2.56443333625793	2.74713325500488	2.34559869766235	2.83794546127319	2.7294237613678	2.32858419418335	0.863445639610291	0.994634747505188	1.50938129425049	0.780977547168732	0.940941333770752	0.98410165309906	0.176916062831879	0.274271637201309	0.161325663328171	0.439018815755844	0.310115694999695	0.185652196407318	1.99839818477631	2.3901960849762	2.2075355052948	3.0430269241333	2.75071930885315	3.58684587478638	0.788206160068512	0.682881116867065	0.524776756763458	1.14657258987427	1.09260010719299	1.06139588356018	1.59160888195038	1.64388370513916	1.54100668430328	1.43679714202881	1.42876076698303	1.44160056114197	SHPRH	ENSG00000146414
8.22918701171875	3.6911883354187	2.1156849861145	2.9215075969696	3.29550170898438	2.56268763542175	1.36086452007294	1.39472436904907	1.72011053562164	0.671485126018524	0.365711569786072	0.398442715406418	3.14033079147339	3.15710735321045	2.92905306816101	2.96319031715393	3.06119823455811	2.80583167076111	1.28416562080383	1.47605919837952	1.85571455955505	1.27261686325073	1.24467396736145	1.47194385528564	1.18413293361664	1.21556687355042	1.23477530479431	1.3472900390625	1.43648099899292	1.27011954784393	1.12467157840729	1.83875548839569	1.45361769199371	2.6425461769104	2.30239081382751	3.21041202545166	1.13046181201935	1.17715275287628	0.67560338973999	1.25293624401093	1.42741692066193	1.42449390888214	0.845195591449738	0.809774816036224	0.777506053447723	0.986122846603394	0.838117122650146	0.943307161331177	SHQ1	ENSG00000144736
9.60144996643066	5.06109476089478	3.76426768302917	4.43093872070313	4.82034397125244	4.15632772445679	2.24963355064392	2.56020855903625	3.01837277412415	1.7067129611969	1.287557721138	1.16925489902496	0.951390564441681	0.321761608123779	0.1602903008461	1.51635563373566	0.997759759426117	0.259350061416626	1.99145829677582	2.12614679336548	2.62460160255432	1.7773300409317	2.03010678291321	2.16122269630432	0.465792059898376	0.574797213077545	0.403005391359329	0.394826263189316	0.349968910217285	0.388102173805237	0.691048145294189	1.21259641647339	0.752808034420013	0.940808415412903	1.257000207901	1.88786649703979	1.38280951976776	1.51900053024292	1.28633344173431	0.942208766937256	1.22779893875122	1.14947545528412	0.829797446727753	1.17733240127563	0.765547215938568	0.966627538204193	0.804397642612457	0.770777881145477	SHROOM1	ENSG00000164403
10.0476818084717	5.10240983963013	3.91089010238647	4.60432147979736	4.94448518753052	4.24603843688965	-0.132088422775269	-0.267420887947083	-0.142827764153481	0.238691180944443	-2.26452851295471	-1.39741444587708	-3.73075604438782	-3.38504695892334	0	-1.50944375991821	0	-3.77426910400391	3.53697967529297	3.68589639663696	3.89647650718689	3.05682301521301	3.38052082061768	3.55367088317871	-2.59267783164978	-1.93742430210114	-1.97370135784149	-2.53087735176086	-2.55426096916199	-2.74150347709656	-6.28540229797363	-6.00817394256592	-4.76716566085815	-4.96017265319824	-4.01010894775391	-4.24918222427368	-1.27171277999878	-1.33386051654816	-1.38983106613159	-1.29088890552521	-1.91449320316315	-0.928446829319	-0.737592697143555	-0.553723871707916	-0.49971815943718	-0.52671355009079	-0.983242034912109	-0.447666615247726	SHROOM2	ENSG00000146950
-0.084185890853405	-4.22210311889648	-4.89904928207397	-3.94585847854614	-2.46285390853882	-3.71236872673035	1.12830936908722	1.23045337200165	1.42615497112274	-0.458374559879303	-0.438447743654251	-0.618639349937439	2.2338855266571	2.37231588363647	1.87990725040436	1.34950149059296	1.30602765083313	0.690606355667114	2.74049854278564	2.86570262908936	3.11550402641296	2.74901294708252	2.91732549667358	3.10590267181396	-2.58814930915833	-2.53106713294983	-2.80693364143372	-2.85901761054993	-2.97711992263794	-3.14630150794983	-3.0736677646637	-2.22425556182861	-2.73109292984009	-2.45269989967346	-2.72641086578369	-2.39023661613464	3.10510396957397	3.21606707572937	2.92364597320557	2.58508038520813	2.72383308410645	2.94226050376892	-1.82049977779388	-1.86134600639343	-1.94600963592529	-1.96875512599945	-2.19326877593994	-1.9359358549118	SHROOM3	ENSG00000138771
5.06667947769165	0	0	-0.47306501865387	0	0	0	0	0	0	-0.727205336093903	-1.97556865215302	0.391529560089111	0	0	0	0	-1.65198338031769	-0.499829888343811	0.307722926139832	-0.719330191612244	-0.968944013118744	-0.0164724513888359	0.221999898552895	-3.27774715423584	0	0	0	0	0	0	0	0	0	0	0	3.61610746383667	2.73595762252808	2.71795511245728	4.65536642074585	4.81784582138062	4.89427852630615	-1.55390655994415	-0.967491090297699	-1.5473575592041	-0.335165292024612	-0.642316162586212	-0.284739047288895	SHROOM4	ENSG00000158352
0	0	0	0	0	0	0	0	5.87039947509766	4.32992076873779	0	6.16330051422119	0	0	0	0	0	0	0	0	0	0	0	0	0	0	0	0	0	0	1.9757524728775	0	2.90902638435364	0	0	0	0	3.11993932723999	2.22746753692627	4.76081228256226	0	0	0	0	0	0	0	0	SI	ENSG00000090402
8.45626354217529	4.1840295791626	2.79585742950439	3.48199534416199	3.9467761516571	3.22792077064514	3.12499332427979	3.22820925712585	3.35177803039551	1.37967169284821	1.45110940933228	1.17665708065033	2.84232783317566	2.71029543876648	2.33111667633057	2.37853026390076	2.05718278884888	1.13013064861298	0.796438455581665	0.981148898601532	1.5246878862381	0.547410905361176	0.797457993030548	0.857812583446503	-1.1255214214325	-0.915919899940491	-0.846131682395935	-0.939360797405243	-1.11344134807587	-1.27626299858093	0.15317177772522	0.234394416213036	0.164200782775879	-0.168983817100525	-0.663704872131348	0.809940099716187	3.06463766098022	3.15420484542847	2.8401939868927	2.62011671066284	2.6900155544281	2.74971652030945	1.22138619422913	1.05479323863983	0.966267645359039	0.532809376716614	0.496685713529587	0.602344572544098	SIAE	ENSG00000110013
7.85452795028687	3.32536602020264	1.90473449230194	2.29169940948486	2.76804041862488	1.78941655158997	0.660350263118744	0.616044878959656	1.01783192157745	2.10228228569031	1.93198585510254	1.90108871459961	3.12987565994263	3.29767608642578	2.72983503341675	3.53819346427917	3.30316090583801	2.82392072677612	1.07484424114227	1.26647436618805	1.82763993740082	0.815082252025604	0.826517164707184	1.05739998817444	0.470930397510529	0.689690589904785	0.493131041526794	0.671882212162018	0.564114570617676	0.545699894428253	1.53314793109894	1.97180378437042	1.7705500125885	2.33462476730347	2.19886922836304	3.10993647575378	2.00277090072632	1.94519031047821	1.62282741069794	1.6431827545166	1.88807606697083	2.0853271484375	1.15349853038788	1.17220056056976	1.15043127536774	1.03764533996582	1.05699515342712	1.185626745224	SIAH1	ENSG00000196470
7.22298812866211	2.76781892776489	1.31046104431152	1.81836009025574	2.32169437408447	1.00782334804535	1.25643944740295	1.88163769245148	2.07687258720398	0.597219109535217	-0.0159733649343252	0.435003936290741	4.69069671630859	4.87307357788086	4.41177272796631	4.3697657585144	4.2371301651001	3.78312063217163	0.57128369808197	0.927090287208557	1.42380273342133	0.456215888261795	0.62014365196228	0.686295986175537	-0.141247406601906	-0.0865532085299492	-0.201460063457489	0.0252504292875528	-0.0168205816298723	-0.0540854223072529	1.55701529979706	2.03749680519104	1.62892162799835	2.04168176651001	1.71466088294983	2.55548071861267	1.4520298242569	1.56058990955353	1.03264307975769	1.30249750614166	1.43915009498596	1.7716269493103	0.914151310920715	0.936028718948364	0.674335062503815	0.783944308757782	0.707620561122894	0.856922447681427	SIAH2	ENSG00000181788
0	0.0715063884854317	-0.312658160924911	-0.844894289970398	0	0.858080983161926	5.04355001449585	5.16845798492432	5.55691766738892	3.90668559074402	4.00425338745117	3.83251142501831	1.95043766498566	0.888971328735352	1.14798164367676	0.726439476013184	1.45590174198151	0.43561914563179	2.40231585502625	2.35957551002502	2.78535747528076	2.26902103424072	2.35193920135498	2.79918694496155	-5.64957618713379	0	-7.13013553619385	-5.36538362503052	0	0	-3.21301770210266	0	-4.60167169570923	0	-4.84461498260498	0	0.648668527603149	0.838059663772583	0.48495352268219	1.27248179912567	1.11159765720367	1.25085294246674	-4.51069831848145	-4.66124820709229	0	-3.70699453353882	-6.0141453742981	0	SIDT1	ENSG00000072858
7.45117378234863	2.98800706863403	1.38633227348328	2.29329991340637	3.04253101348877	2.08308005332947	2.451580286026	2.47751879692078	2.84312009811401	1.17500829696655	1.19785749912262	1.22251260280609	2.7188937664032	2.92125988006592	2.54990911483765	2.5705931186676	2.20051980018616	1.73796546459198	-0.0820922255516052	-0.0219492763280869	0.405404955148697	0.301893562078476	0.28415635228157	0.450166910886765	0.499064743518829	0.702288746833801	0.4931860268116	0.903052091598511	0.851149320602417	0.744258880615234	0.827137887477875	1.09264779090881	0.969792366027832	1.4476569890976	1.49484825134277	1.9647479057312	2.12731099128723	2.15958642959595	2.10465574264526	2.50893807411194	2.66628742218018	2.71308279037476	1.87011611461639	1.79803490638733	1.77288234233856	1.67470586299896	1.61142158508301	1.61760365962982	SIDT2	ENSG00000149577
8.21226787567139	3.52085971832275	2.09118056297302	3.18009877204895	3.72361302375793	2.59630727767944	0.120477892458439	0.896014213562012	0.700530111789703	0.0669422149658203	-0.021239971742034	0.0879488438367844	0.688456177711487	0.915691673755646	0.453311949968338	-0.325049072504044	-0.125266894698143	-0.875628769397736	1.49096846580505	1.60695016384125	1.88508534431458	1.47398686408997	1.45599162578583	1.67809534072876	-1.03884148597717	-0.882208228111267	-0.906663537025452	-1.18325233459473	-1.29072940349579	-1.14386534690857	-0.342367857694626	-0.0220708157867193	0.01838069409132	-0.839140057563782	-1.12296438217163	-0.299915730953217	2.68251967430115	2.81063961982727	2.6077036857605	2.01440906524658	2.2003276348114	2.37029099464417	2.50196647644043	2.46857070922852	2.32953429222107	2.51698684692383	2.28957962989807	2.25130128860474	SIGIRR	ENSG00000185187
11.690975189209	0	3.06875705718994	4.92883825302124	5.60448837280273	6.33635759353638	1.85294187068939	3.55632853507996	5.35582637786865	0	3.08973550796509	0	0	2.55417943000793	0	0	0	3.749920129776	1.61667132377625	1.42422425746918	0	0.263034462928772	2.6629650592804	0	0	0	1.64359712600708	0	2.44636607170105	1.7382915019989	-0.346175581216812	0	0	0	0	0	0	0	0	0	0	0	0	0	0	1.48177564144135	0	0.362276941537857	SIGLEC1	ENSG00000088827
0	0	0	0	0	0	0	0	0	4.10752820968628	3.18927145004272	2.94090819358826	6.62993431091309	5.97564315795898	4.85132503509521	6.7923526763916	6.15924501419067	0	0	0	0	0	0	0	0	0	0	0	0.960939288139343	0	0	0	0	0	0	0	0	0	0	0	0	0	0	0	0	0	0	0	SIGLEC10	ENSG00000142512
6.190598487854	0	0	0	1.32650339603424	0	0	0	0	2.8999330997467	0.396713465452194	-0.851649880409241	0	0	0	0	0	0	3.36659264564514	3.05313014984131	3.79690599441528	3.15497469902039	4.09095811843872	3.95735335350037	0	0	-1.31245946884155	0	0	-1.95473062992096	-0.717269837856293	0	0.216004073619843	0	-0.348867148160934	0	0.237525820732117	1.42691695690155	-0.787482857704163	2.20529365539551	1.66874611377716	2.31775760650635	-0.429987877607346	-0.580538034439087	-0.10151070356369	-1.21124649047852	-0.196469336748123	-0.00881718005985022	SIGLEC15	ENSG00000197046
0	0	0	0	0	-1.95427548885345	0	0	0	-2.82320880889893	0	0	6.36026239395142	6.54315662384033	6.01070022583008	6.14083909988403	5.65477228164673	4.83360195159912	0	0	0	0	0	0	0	0	0	0	0	0	0	-3.90014910697937	0	0	0	0	0	0	0	0	0	0	0	0	0	0	0	0	SIGLEC7	ENSG00000168995
0	-0.118235066533089	-1.30975461006165	1.13528943061829	1.81093895435333	0	0	0	0	0	-3.28877592086792	0	5.90142107009888	6.18409633636475	5.67248582839966	6.40176820755005	6.23271369934082	5.83901405334473	-5.76184034347534	0	0	-4.11547708511353	-5.03747463226318	0	0	0	0	0	0	0	0	0	0	0	0	0	0	0	0	0	0	0	0	0	0	0	0	0	SIGLEC9	ENSG00000129450
8.674485206604	4.3622145652771	2.67557120323181	3.73916268348694	4.08111047744751	3.02731037139893	3.09931492805481	3.33512735366821	3.58911871910095	1.11623358726501	1.10980582237244	1.24026274681091	4.22854089736938	4.25532674789429	3.87130618095398	2.51085233688354	2.40261650085449	1.80651617050171	0.949548780918121	1.19695174694061	1.64999437332153	0.924444913864136	1.06288325786591	1.17390537261963	1.0161406993866	1.21283280849457	1.07920622825623	1.20780849456787	1.10634708404541	1.1245299577713	1.0439475774765	1.52579784393311	1.25833308696747	0.307349115610123	0.297174751758575	1.05248808860779	0.502673029899597	0.800593852996826	0.406157374382019	-0.735410809516907	-0.447295844554901	-0.167640060186386	1.23553144931793	1.03626239299774	0.970730841159821	0.786116242408752	0.809213817119598	0.761167287826538	SIGMAR1	ENSG00000147955
7.92084074020386	3.6281418800354	1.94597148895264	2.73391795158386	3.27377486228943	2.16830563545227	1.64574313163757	1.74555170536041	2.10898160934448	0.524380683898926	0.94763195514679	0.778387367725372	3.36116790771484	3.48027443885803	3.01073241233826	2.72377824783325	2.54896116256714	1.99788701534271	-0.545012772083282	-0.444861024618149	-0.065866619348526	-0.35673776268959	-0.176575899124146	0.194038257002831	2.4720184803009	2.56488537788391	2.43099355697632	2.6221866607666	2.49033617973328	2.53524851799011	0	0	0	0	0	0	0.945741832256317	1.12558913230896	0.746541082859039	1.66464483737946	1.73046112060547	1.89455473423004	0.00820102822035551	0.128734454512596	0.104310646653175	-0.142928779125214	-0.14404921233654	-0.0750415623188019	SIK1	ENSG00000142178
8.0094633102417	3.41794490814209	1.83394408226013	2.69975256919861	2.93188738822937	2.19809317588806	1.63864147663116	1.82987761497498	2.21756172180176	0.78347259759903	0.706358671188354	0.371486455202103	3.09969043731689	3.21218633651733	2.95273876190186	2.76956558227539	2.7243766784668	2.2221531867981	0.0471773445606232	0.187688693404198	0.613470792770386	-0.196755707263947	0.033853467553854	0.222604483366013	0.566554307937622	0.641145288944244	0.545557260513306	0.726390182971954	0.566835880279541	0.558372735977173	1.69226729869843	2.28692936897278	1.98466455936432	2.67367935180664	2.42229008674622	3.25815272331238	2.11935496330261	2.24524569511414	2.01384592056274	1.96036088466644	2.13781785964966	2.27010774612427	1.25208878517151	1.33845865726471	1.20584273338318	1.33381772041321	1.24302589893341	1.38676345348358	SIK2	ENSG00000170145
8.9635648727417	4.57243204116821	3.0060510635376	3.71127796173096	4.14245557785034	3.22809171676636	3.52300024032593	3.68380522727966	3.93762016296387	2.873615026474	2.77467679977417	2.63243532180786	2.45442461967468	2.6439425945282	2.19336485862732	2.94461369514465	2.863440990448	2.44193863868713	0.0171353127807379	0.194503635168076	0.470767468214035	-0.180671453475952	0.0324412882328033	0.207295000553131	0.394162774085999	0.336677879095078	0.236518487334251	0.611006438732147	0.636037647724152	0.536216378211975	0.523523211479187	1.01661586761475	0.708661437034607	2.0992488861084	1.74687147140503	2.59353923797607	1.54371118545532	1.51950132846832	1.40876650810242	2.08442544937134	2.07753300666809	2.30550193786621	1.15428245067596	1.12569391727448	1.04855906963348	1.20146024227142	1.14949321746826	1.15247976779938	SIK3	ENSG00000160584
7.70782089233398	3.28540992736816	1.74005842208862	2.36021757125854	2.89323997497559	1.92294311523438	1.46011304855347	1.70835542678833	1.74839079380035	0.425192981958389	0.605045974254608	0.32130840420723	2.55798387527466	2.76107025146484	2.23555707931519	2.71502590179443	2.6066198348999	2.10153198242188	0.795472025871277	1.12161099910736	1.5134744644165	1.01545941829681	0.969710886478424	1.20304656028748	1.81768774986267	1.958531498909	1.85087430477142	2.23958468437195	2.1934871673584	2.14779019355774	0.859168887138367	1.29865217208862	0.994917213916779	2.39023017883301	2.12488985061646	2.85697770118713	0.561719596385956	0.596802353858948	-0.0159837119281292	1.67294955253601	1.83315241336823	1.88014435768127	0.410773903131485	0.465027749538422	0.334481835365295	0.550931096076965	0.407552272081375	0.585304617881775	SIKE1	ENSG00000052723
8.8903636932373	4.44104909896851	2.93169450759888	3.90215110778809	4.50002288818359	3.55246376991272	3.41826677322388	3.64504075050354	3.70076680183411	2.29614901542664	2.34961485862732	2.40770173072815	3.70064067840576	3.75965881347656	3.23015379905701	3.63758087158203	3.59498572349548	2.96097540855408	0.968534529209137	1.11917674541473	1.25057482719421	0.834374785423279	0.977898955345154	1.25483989715576	-0.764935731887817	-0.780782580375671	-0.931665480136871	-0.591333746910095	-0.727956056594849	-0.629634499549866	0.258786410093307	0.81266862154007	0.647576808929443	1.16244721412659	1.09229636192322	1.58131074905396	1.7217059135437	1.90960729122162	1.60232734680176	1.80292701721191	1.90889513492584	1.92018103599548	1.05819571018219	0.907645642757416	0.767028629779816	0.798859179019928	0.762874007225037	0.680553197860718	SIL1	ENSG00000120725
0	0	0	0	0	0	0	6.20018482208252	0	0	5.31855440139771	5.07019090652466	0	0	0	0	0	0	0	0	0	0	0	0	0	0	3.28745341300964	4.05220556259155	0	0	0	0	0	5.20787239074707	0	0	0	0	0	0	0	0	0	0	0	0	0	0	SIM1	ENSG00000112246
10.1638250350952	5.71491479873657	4.08032846450806	5.03275442123413	5.38120460510254	4.48918294906616	-6.01660060882568	0	-4.3210711479187	0	-4.19484424591064	0	0	0	0	-4.76168775558472	-4.13176107406616	-3.70458483695984	1.94925272464752	2.10927057266235	2.5226891040802	1.75981414318085	2.01259112358093	1.9796130657196	-1.02656781673431	-1.13077461719513	-1.14557182788849	-1.02378797531128	-1.63309943675995	-2.08685684204102	-1.72386491298676	-1.26606452465057	-1.07299089431763	-1.30552613735199	-1.88153111934662	-1.17949783802032	2.41855764389038	2.55600261688232	2.12610936164856	2.61236906051636	2.73381185531616	2.91653108596802	1.24315774440765	1.38929831981659	1.24553108215332	1.09201347827911	0.919792234897614	1.03189337253571	SIM2	ENSG00000159263
10.3879871368408	5.96564340591431	4.37254619598389	5.08307218551636	5.56271171569824	4.66122961044312	1.8776992559433	2.14650011062622	2.35421895980835	0.961954355239868	1.28667390346527	0.632859349250793	2.87789678573608	3.43817853927612	2.86137747764587	2.88975548744202	2.3993878364563	1.87285780906677	1.15985751152039	1.08321487903595	1.56058597564697	0.844022512435913	1.17488992214203	1.34393906593323	0.00216913362964988	0.103777632117271	0.0211077369749546	-0.0461023263633251	0.0583419166505337	0.0362074933946133	1.13764381408691	1.72968757152557	1.32505571842194	1.77530992031097	1.61148273944855	2.21467018127441	0.606026828289032	0.603758752346039	0.172867104411125	0.0198723413050175	0.301431596279144	0.507278442382813	1.29184997081757	1.21759510040283	1.06107032299042	1.14338231086731	0.902632653713226	1.01864695549011	SIMC1	ENSG00000170085
9.07141780853271	4.6018214225769	3.05501747131348	3.72778868675232	4.15667390823364	3.25631809234619	1.90317118167877	1.98778343200684	2.38611078262329	0.917158961296082	0.806256771087646	0.527100384235382	3.24835276603699	3.42722201347351	3.12124228477478	3.2794017791748	3.03687334060669	2.5488703250885	0.859945595264435	1.04632103443146	1.40624535083771	0.639593541622162	0.682581543922424	0.8619504570961	0.856422126293182	0.946309030056	0.821015536785126	0.947758734226227	0.948141038417816	0.863001346588135	1.16690719127655	1.63316476345062	1.47891092300415	2.30011773109436	2.07449913024902	2.77052903175354	1.23541295528412	1.26469933986664	0.967805922031403	1.27404987812042	1.34182155132294	1.5907621383667	1.45470488071442	1.29855704307556	1.3311448097229	1.24805736541748	1.06524670124054	1.19289600849152	SIN3A	ENSG00000169375
8.96646308898926	4.4973783493042	2.96403861045837	3.90738391876221	4.368567943573	3.47243905067444	1.85639476776123	2.01932716369629	2.39278841018677	1.37666404247284	1.32148814201355	1.09229016304016	2.03160238265991	2.22435927391052	1.94443035125732	3.1037540435791	2.95661401748657	2.49910116195679	0.678565859794617	0.778198957443237	0.986109554767609	0.879222691059113	0.851635813713074	1.12099087238312	0.582887589931488	0.634951293468475	0.619158864021301	1.00608170032501	0.798041224479675	0.749258518218994	1.12410926818848	1.65784633159637	1.44328367710114	2.81140398979187	2.72399306297302	3.212082862854	1.68620431423187	1.82141518592834	1.47287476062775	1.94638764858246	2.01923704147339	2.19951844215393	1.06322026252747	0.886411964893341	0.910197138786316	1.14402413368225	1.02453911304474	1.06916058063507	SIN3B	ENSG00000127511
8.84160327911377	3.98271894454956	2.74421620368958	3.47218894958496	4.00285053253174	3.06406784057617	1.48671138286591	1.6119784116745	2.13813257217407	1.12490117549896	0.814326524734497	0.958280622959137	2.77556157112122	2.98448514938354	2.37062072753906	2.79106736183167	2.41212940216064	1.86791849136353	-0.958298087120056	-0.784070670604706	-0.724625706672668	-0.786306738853455	-0.358022928237915	-0.359918832778931	1.44558763504028	1.53701567649841	1.34219288825989	1.38688135147095	1.18590724468231	1.35423219203949	1.57012069225311	2.0674569606781	1.84195601940155	1.95518338680267	1.94204354286194	2.39735746383667	0.842765986919403	0.90342378616333	0.518583536148071	0.843960225582123	0.982523381710052	1.22192943096161	1.8830201625824	1.81689727306366	1.64829874038696	2.24711298942566	2.06388306617737	2.0482485294342	SIPA1	ENSG00000213445
9.73494243621826	5.36465930938721	3.76578044891357	4.57423877716064	4.99220561981201	4.0453052520752	1.13798749446869	1.49616527557373	1.65439307689667	0.260061115026474	0.40702161192894	0.453228414058685	1.75269651412964	2.09499621391296	1.66462647914886	2.51150918006897	2.24521923065186	1.82893288135529	2.20642614364624	2.25289154052734	2.75713920593262	2.02323341369629	2.15777230262756	2.39208841323853	-0.117845252156258	0.0968598946928978	-0.0877515822649002	-0.284139782190323	-0.327746033668518	-0.310697883367538	1.50949764251709	1.9801139831543	1.69494128227234	2.10331511497498	1.81444013118744	2.6290180683136	1.11770665645599	1.1552562713623	0.924695014953613	0.859950721263885	0.956920444965363	1.03467082977295	0.531685590744019	0.35898232460022	0.24773545563221	0.213102445006371	0.101460389792919	0.173127204179764	SIPA1L1	ENSG00000197555
5.65704584121704	0.723361611366272	-0.982731103897095	0.0210858732461929	0.423717111349106	-1.13392007350922	1.54868769645691	1.76213848590851	2.06118726730347	0.555142164230347	0.552820682525635	0.67182856798172	5.09311580657959	5.39160871505737	4.97083044052124	4.96050643920898	4.79302453994751	4.33622980117798	2.0019543170929	2.14733481407166	2.38648152351379	1.47458076477051	1.62787139415741	1.6938693523407	0.386328667402267	0.673473954200745	0.411193370819092	0.62560909986496	0.550997197628021	0.626298785209656	-3.20501852035522	-2.49483108520508	-3.3457453250885	-1.80939984321594	-1.41035127639771	-0.967164576053619	-1.92829489707947	-1.57540500164032	-2.06577849388123	-1.57196187973022	-1.70352554321289	-1.16999125480652	0.218399897217751	0.0471903271973133	0.0774970501661301	0.339923530817032	0.398995190858841	0.366381198167801	SIPA1L2	ENSG00000116991
9.04630279541016	4.50079536437988	2.98784613609314	3.75354409217834	4.40324687957764	3.36678862571716	1.75069439411163	1.6730375289917	2.25736713409424	0.823803782463074	0.862072288990021	0.929555714130402	1.08969151973724	1.19973087310791	0.909200668334961	1.18044114112854	0.922394335269928	0.571963131427765	0.666679859161377	0.812452495098114	0.976271390914917	0.663807928562164	0.744484543800354	1.04009222984314	-0.767851948738098	-0.691743612289429	-0.849861621856689	-0.62116265296936	-0.712178289890289	-0.696671605110168	2.26951456069946	3.06423425674438	2.58909916877747	2.72845149040222	2.56408858299255	3.22206258773804	2.04544544219971	2.19923067092896	1.94125521183014	1.91229701042175	2.09354186058044	2.3211362361908	1.26287734508514	1.26283740997314	1.1973671913147	1.42004728317261	1.19183695316315	1.37832462787628	SIPA1L3	ENSG00000105738
10.5666589736938	6.16309595108032	4.26563739776611	5.15609264373779	5.49891948699951	4.48884391784668	3.43774795532227	3.5832839012146	3.83942008018494	2.59670329093933	2.91524910926819	2.62662196159363	4.69834136962891	4.80626535415649	4.27264308929443	4.4459547996521	4.35353088378906	3.73798656463623	0	0	0	0	0	0	-0.184308499097824	-0.125900506973267	-0.291579127311707	-0.0318213701248169	-0.638323783874512	-0.490133792161942	-0.688933730125427	-0.4266557097435	-0.600685179233551	0.123845756053925	-0.0439269058406353	0.747373700141907	-4.012122631073	-3.82273173332214	-2.94966864585876	-2.1818585395813	-2.25897431373596	-2.46240568161011	0.542755961418152	0.924700915813446	0.584300458431244	0.688851952552795	0.431626260280609	0.750522971153259	SIRPA	ENSG00000198053
10.3050842285156	6.2667031288147	0	0	4.44098949432373	0	0	0	2.96993517875671	3.42945647239685	0	0	6.62993431091309	4.56060600280762	4.9806079864502	4.52931833267212	5.48117303848267	5.58642148971558	0	0	0	0	0	0	0	0	0	1.24485039710999	0	0	0	0	0	0	0	0	0.767049372196198	0	0	0	0	0	2.09953570365906	0	0	0.903239488601685	0	0.783740758895874	SIRPB1	ENSG00000101307
0	0	0	0	0	0	0	0	0	0	0	7.29258346557617	0	0	0	6.75171089172363	6.38163757324219	4.80881357192993	0	0	0	0	0	0	0	0	0	0	0	0	0	0	0	0	0	0	0	0	0	0	0	0	0	0	0	0	0	0	SIRPD	ENSG00000125900
8.21009349822998	3.6021523475647	2.21250581741333	2.9678111076355	3.21929430961609	2.49875950813293	0.361049711704254	0.437921315431595	0.928149223327637	0.0215427372604609	-0.202700927853584	-0.184071764349937	2.18467235565186	2.31809782981873	1.9501485824585	2.04233312606812	1.94877731800079	1.62211418151855	1.01795148849487	1.17666208744049	1.69932568073273	0.782475292682648	0.977517247200012	1.10358369350433	0.682210028171539	0.798726916313171	0.649647057056427	0.862359285354614	0.859644174575806	0.938060402870178	1.66376304626465	2.10020780563354	1.83943510055542	3.1139874458313	2.91733288764954	3.6817901134491	0.807449281215668	0.749324023723602	0.336529314517975	1.05228102207184	1.10714519023895	1.24988949298859	2.24743795394897	2.23805475234985	2.11770987510681	1.95359098911285	1.84809923171997	1.94250679016113	SIRT1	ENSG00000096717
7.4409351348877	3.12312078475952	1.6046450138092	2.38965249061584	2.67944478988647	1.94526481628418	1.02908384799957	1.40669000148773	1.42842280864716	0.533047020435333	0.736388385295868	0.559524714946747	2.12480616569519	2.35400104522705	1.76434028148651	2.68628239631653	2.53159785270691	1.86877048015594	-0.883874237537384	-0.550355076789856	-0.341534286737442	-0.458366990089417	-0.553787648677826	-0.378368407487869	-0.948495149612427	-0.893112182617188	-0.954903602600098	-0.658827066421509	-0.652114272117615	-0.814858078956604	1.65599608421326	2.1192626953125	2.00593423843384	3.03176188468933	2.93864893913269	3.63511180877686	0.0669052749872208	0.178293898701668	-0.197602361440659	0.775430142879486	0.751371741294861	1.03007686138153	2.71020364761353	2.63300037384033	2.4975848197937	3.28365564346313	3.16009879112244	3.25580477714539	SIRT2	ENSG00000068903
7.70640754699707	3.58161115646362	2.19998860359192	2.81186032295227	3.57591891288757	2.67432761192322	1.05036377906799	1.48163020610809	1.36284589767456	0.358711153268814	0.214178130030632	0.144785031676292	1.68714153766632	2.04345870018005	1.66794764995575	2.39311981201172	1.34375667572021	0.953797101974487	1.50704884529114	1.76472616195679	2.21523189544678	1.40942585468292	1.47226858139038	1.74733734130859	0.248598784208298	0.585951268672943	0.18307726085186	0.434227854013443	0.496330350637436	0.410938054323196	0.865729689598083	1.19485342502594	1.15354526042938	1.38120031356812	1.2082827091217	1.62572538852692	1.31386017799377	1.34935128688812	1.23575210571289	1.20391261577606	1.38034212589264	1.4947646856308	2.57344317436218	2.38858962059021	2.32431697845459	2.40967917442322	2.22040295600891	2.26163077354431	SIRT3	ENSG00000142082
6.4800500869751	3.17863392829895	2.25014877319336	3.56479620933533	3.78587985038757	3.05831789970398	1.18633675575256	1.37515032291412	2.08350014686584	2.01945948600769	1.56063401699066	1.94030201435089	1.46786487102509	1.73557126522064	1.08518421649933	1.57875311374664	1.91917300224304	1.17642438411713	0.582334518432617	1.07954728603363	0.694040060043335	1.31889522075653	1.210484623909	1.6618424654007	1.83606290817261	2.15319919586182	1.80481112003326	1.69283449649811	2.14899468421936	2.13346266746521	1.20444989204407	1.19044697284698	0.920493125915527	1.63437676429749	2.46414637565613	2.87143635749817	0.111939884722233	-0.383167177438736	-0.176103264093399	0.257705926895142	0.832666754722595	0.714124321937561	1.0470906496048	1.06255054473877	0.804612219333649	1.55933165550232	1.54364359378815	1.04616916179657	SIRT4	ENSG00000089163
7.56345701217651	3.11891603469849	1.7027895450592	2.43874979019165	3.15879368782043	2.23232746124268	0.822284698486328	0.651202261447906	1.15641474723816	-0.838239789009094	-0.974088251590729	-1.18928468227386	3.50301671028137	3.5438711643219	3.04797029495239	3.25439047813416	3.28386616706848	2.56665253639221	0.953131079673767	1.21025991439819	1.68433773517609	0.712524890899658	0.99305522441864	1.15371417999268	0.586323499679565	0.781965553760529	0.673144698143005	0.483045101165771	0.410233825445175	0.469789981842041	2.01000952720642	2.44799113273621	2.3306291103363	2.0007176399231	1.75493311882019	2.53534626960754	1.95747256278992	1.79977548122406	1.45024955272675	1.16068375110626	1.21449506282806	1.40896606445313	1.57168745994568	1.6631418466568	1.51081383228302	1.38614964485168	1.24868559837341	1.20534360408783	SIRT5	ENSG00000124523
8.05086708068848	3.41233611106873	2.26220059394836	2.77918314933777	3.37089419364929	2.31223344802856	2.1431987285614	2.39090609550476	2.52199292182922	1.75262808799744	1.37999260425568	1.35005283355713	2.74080228805542	3.0806348323822	2.56560826301575	3.38066649436951	3.22241616249084	2.88663172721863	1.08913171291351	1.36718821525574	1.31313681602478	1.32858514785767	1.31239700317383	1.75345385074615	1.60271680355072	1.7117133140564	1.53033065795898	1.73963332176208	1.54661786556244	1.6823582649231	1.38957369327545	1.70822191238403	1.64248192310333	2.5828914642334	2.55419230461121	3.15022659301758	-0.0533698722720146	0.31856569647789	-0.138321161270142	0.654410302639008	1.14798271656036	0.998189449310303	0.198626384139061	0.0831233263015747	-0.0164780169725418	0.21625117957592	0.139481410384178	0.0967524647712708	SIRT6	ENSG00000077463
7.89609956741333	3.4392364025116	2.02279353141785	2.78678917884827	3.44394254684448	2.47230195999146	0.772723913192749	1.01447629928589	1.48792684078217	0.931072473526001	0.78492271900177	0.61171680688858	2.14303278923035	2.46236038208008	1.99283909797668	2.26177191734314	2.10766100883484	1.7374165058136	0.848443269729614	0.974462985992432	1.42581248283386	1.25053071975708	1.19927489757538	1.51016318798065	0.614523589611053	0.816220223903656	0.558970749378204	1.09838378429413	0.758727550506592	0.756948888301849	0.893552362918854	1.43579721450806	1.18866145610809	2.48049330711365	2.25150370597839	2.80988073348999	1.3849024772644	1.57566034793854	1.24056529998779	2.050701379776	2.17953658103943	2.28438663482666	1.90784800052643	1.84134960174561	1.70731854438782	2.14379572868347	1.98780906200409	2.06994652748108	SIRT7	ENSG00000187531
0	0	0	0	0	0	0	0	0	0	0	0	0	0	0	0	0	0	2.03813505172729	0	3.51907467842102	5.0064263343811	4.34746313095093	3.29047966003418	0	2.66837859153748	0	0	0	0	0	0	0	0	0	0	0	0	0	0	0	0	2.09953570365906	0	0	2.90323948860168	0	1.78374075889587	SIT1	ENSG00000137078
7.43230533599854	2.70988178253174	1.316899061203	2.12223029136658	2.45883798599243	1.8124463558197	0.728652656078339	0.889696419239044	1.18386781215668	-0.113754272460938	-0.868875622749329	-0.172733873128891	2.88753223419189	3.10366201400757	2.60247611999512	2.21357107162476	2.01318168640137	1.50079369544983	0.827985167503357	0.951201915740967	1.09641194343567	0.665732562541962	0.684252619743347	0.871317386627197	0.786844491958618	0.895028829574585	0.728188216686249	0.488530457019806	0.332218945026398	0.380434900522232	2.5668957233429	3.17624354362488	2.88806748390198	3.32134914398193	3.25443434715271	3.84376621246338	1.63203370571136	1.88186812400818	1.37002432346344	1.47231185436249	1.56668293476105	1.6745640039444	0.667497277259827	0.588064134120941	0.583051741123199	0.559009671211243	0.405962437391281	0.45491749048233	SIVA1	ENSG00000184990
0	0	0	0	0	0	-0.772662580013275	-0.95909309387207	-0.0771331787109375	-2.68800115585327	-1.75826120376587	-2.59158682823181	0	0	-4.26613235473633	0	-1.69517815113068	0	-3.49435997009277	-3.78634285926819	-2.21987128257751	-4.16992521286011	-4.67688512802124	-2.34155106544495	0.955900132656097	1.3989177942276	0.775422394275665	0.945016086101532	1.07710146903992	1.12551116943359	2.67070150375366	3.13229918479919	2.89110445976257	3.1310567855835	2.61625194549561	3.54248738288879	2.16055369377136	2.29972553253174	2.03227591514587	1.52425014972687	1.58543241024017	1.8081179857254	2.20704436302185	2.2777841091156	1.9659069776535	2.27442526817322	1.91825413703918	2.07906460762024	SIX1	ENSG00000126778
0	0	0	0	5.27871799468994	0	1.52717161178589	2.64559578895569	2.22270107269287	1.68222260475159	4.57132053375244	4.68552732467651	0	0	0	0	0	0	0	0	0	0	0	0	0.213423609733582	0.921144604682922	0.317827016115189	0	2.34298849105835	1.73444962501526	3.135409116745	1.60528242588043	1.84629058837891	3.97521185874939	3.01838493347168	0	2.01981544494629	0.472241014242172	-0.420230746269226	0	0	2.98457002639771	1.93726420402527	0.201751679182053	0	2.47793364524841	0.848854601383209	1.03650689125061	SIX3	ENSG00000138083
8.54964828491211	4.22974729537964	2.69574999809265	3.09614610671997	3.67365479469299	2.83434462547302	1.24582767486572	1.37495172023773	1.52989518642426	0.610428810119629	0.0568042248487473	0.300721496343613	-2.80535197257996	-2.45964312553406	-2.92499828338623	-2.98397040367126	-2.61707830429077	-4.28943777084351	-0.00664287945255637	0.249936893582344	0.757701516151428	-0.143847405910492	0.0129773980006576	0.0625929832458496	1.29216146469116	1.44459617137909	1.18651580810547	1.20909488201141	1.22536218166351	1.24720537662506	1.75566148757935	2.202632188797	1.93360280990601	2.86958837509155	2.59810471534729	3.30787754058838	2.1943187713623	2.27435326576233	1.93265533447266	2.01476192474365	2.13160443305969	2.40943694114685	1.31567859649658	1.37037026882172	1.19518530368805	1.32593393325806	1.22575759887695	1.37198984622955	SIX4	ENSG00000100625
7.64321565628052	3.24789953231812	1.45870649814606	2.30596399307251	2.84668397903442	1.85608756542206	1.03004264831543	1.6072256565094	1.33741044998169	0.55504322052002	0.259419023990631	1.26289200782776	0.789468288421631	0.878837466239929	0.868454396724701	-0.368178486824036	0.351945877075195	-0.510384380817413	1.43318247795105	1.59762108325958	1.57427191734314	1.19474875926971	1.40865921974182	1.65795493125916	0.707016885280609	0.951111555099487	0.828077614307404	0.558064103126526	0.379541367292404	0.512633323669434	2.73682904243469	2.82612872123718	2.96824336051941	1.68837559223175	1.61089313030243	2.08636355400085	1.17274403572083	1.33067762851715	1.07708072662354	0.463981926441193	0.650357067584991	0.654897630214691	2.04712414741516	2.0902304649353	1.97890532016754	1.4715062379837	1.15166306495667	1.5000034570694	SIX5	ENSG00000177045
0	0	0	0	0	0	0	4.61522245407104	0	0	0	0	0	0	0	0	0	0	0	0	0	0	0	0	0	0	0	0	0	0	2.88264298439026	3.5749089717865	3.81591701507568	6.6229100227356	4.57297372817993	5.91886329650879	0	0	0	0	0	0	0	0	0	0	0	0	SIX6	ENSG00000184302
7.21051836013794	2.81097793579102	1.17161464691162	1.46394288539886	1.72645461559296	0.613912403583527	2.10765838623047	2.36818265914917	2.48158431053162	0.444274216890335	0.74644535779953	0.153371587395668	3.67590069770813	3.89031171798706	3.36914825439453	4.56685638427734	4.46263217926025	3.8618860244751	0.810382485389709	0.996967971324921	1.49795341491699	0.333798497915268	0.408847600221634	0.43863120675087	0.521757245063782	0.73050183057785	0.519325852394104	0.476159930229187	0.529858469963074	0.355145275592804	2.16593718528748	2.5843186378479	2.39083957672119	3.62985491752625	3.38284969329834	4.10846853256226	-0.0681923255324364	0.234292507171631	-0.541645467281342	0.00431786384433508	0.130625069141388	0.395780831575394	0.826372563838959	0.699394106864929	0.672271907329559	0.345067203044891	0.314513266086578	0.453546702861786	SKA1	ENSG00000154839
8.6459903717041	3.9353461265564	2.38491106033325	3.06124043464661	3.42434334754944	2.43224334716797	1.78364276885986	1.8525173664093	2.22492504119873	0.638062417507172	0.422660350799561	-0.0451731495559216	3.19769382476807	3.31720066070557	2.97583985328674	2.49418663978577	2.39333581924438	1.84693348407745	0.806244969367981	1.08887231349945	1.47801101207733	0.792547762393951	0.786194920539856	0.946258902549744	0.540615379810333	0.594681203365326	0.484997898340225	0.513606548309326	0.560501575469971	0.450942397117615	2.5345253944397	2.99090385437012	2.774489402771	3.05682039260864	2.76557469367981	3.7376492023468	1.72301077842712	1.88152658939362	1.21902751922607	1.34029674530029	1.59540808200836	1.78761291503906	-0.316646933555603	-0.185923561453819	-0.339019507169724	-0.202958360314369	-0.392446845769882	-0.178828805685043	SKA2	ENSG00000182628
9.22226333618164	4.24032211303711	2.75691342353821	3.17086005210876	3.58928728103638	2.57379961013794	1.053337931633	1.4497047662735	1.70319557189941	0.0667926371097565	-0.340502709150314	-0.514865338802338	2.49801135063171	2.67475557327271	2.3024423122406	2.62608599662781	2.52177691459656	1.75357830524445	1.56421434879303	1.78954148292542	2.14849925041199	1.04019570350647	1.11408221721649	1.29413795471191	0.909060716629028	1.10402429103851	0.993337452411652	0.615540742874146	0.823482692241669	0.713567972183228	1.89849066734314	2.60013914108276	2.11105632781982	3.12955355644226	3.02573895454407	3.73525524139404	1.65326178073883	1.63685846328735	1.02719485759735	1.32550299167633	1.39019441604614	1.5979585647583	0.222298473119736	0.0813771337270737	-0.0105512738227844	-0.207705467939377	-0.175614163279533	0.110375933349133	SKA3	ENSG00000165480
0	0	0	0	0	0	3.41321325302124	3.53163743019104	4.16350841522217	2.75337553024292	2.61524152755737	2.19915103912354	3.65719532966614	3.78282928466797	3.42356896400452	3.6508481502533	3.38955092430115	2.7337908744812	1.91905164718628	2.2324230670929	2.60095500946045	1.87807154655457	1.98877108097076	1.81175684928894	-2.76929020881653	-2.88469171524048	-3.31397986412048	-3.20130443572998	-1.57832503318787	-2.84582710266113	-6.17822170257568	0	-4.65998554229736	-4.85299253463745	-3.90292859077454	0	2.80355834960938	3.07970714569092	2.61458992958069	2.21416854858398	2.65900540351868	2.65321969985962	-1.51011800765991	-2.13459944725037	-1.17014515399933	-1.22098731994629	-1.26510381698608	-1.2218416929245	SKAP1	ENSG00000141293
7.62857103347778	3.2259316444397	1.62879943847656	2.54804301261902	3.13149905204773	2.13998699188232	0.517789125442505	0.409654825925827	0.793280422687531	-0.865461051464081	-1.08942592144012	-1.14514410495758	1.41949129104614	1.56177055835724	1.2175589799881	1.86690294742584	1.66857194900513	1.07904541492462	0.30134978890419	0.524247944355011	1.14595317840576	0.33697897195816	0.474814742803574	0.576895236968994	-0.401978403329849	-0.24357296526432	-0.392775475978851	-0.194838687777519	-0.0988901406526566	-0.077428936958313	0.305507659912109	0.609563052654266	0.364732205867767	1.27633035182953	1.25824296474457	1.85415840148926	3.19457030296326	3.17019367218018	2.8929386138916	2.83869886398315	3.01638722419739	3.18720197677612	1.64119184017181	1.66445195674896	1.56202149391174	1.92261755466461	1.76389420032501	1.89146041870117	SKAP2	ENSG00000005020
10.0200242996216	5.53492546081543	4.01807498931885	4.79803037643433	5.23273849487305	4.40205907821655	3.53974175453186	3.55420064926147	4.2096586227417	2.76842164993286	2.55476212501526	2.75779986381531	1.91617047786713	2.05204463005066	1.70574569702148	2.36008429527283	2.01654386520386	1.71276712417603	0.416564971208572	0.683133065700531	0.677781164646149	0.374744743108749	0.515914797782898	0.881454169750214	0.36293426156044	0.395058810710907	0.293182969093323	0.338092714548111	0.410576075315475	0.275150775909424	0.628215670585632	1.25828671455383	0.740628778934479	2.0514919757843	1.92432546615601	2.46685457229614	0.648787558078766	0.841728568077087	0.453348875045776	0.67935049533844	0.808872878551483	1.05419969558716	1.06292808055878	1.25942850112915	1.02765679359436	1.11303186416626	0.959556221961975	1.06263494491577	SKI	ENSG00000157933
5.93114900588989	1.38580751419067	0.75371527671814	0.921918988227844	1.06705403327942	-0.545030832290649	-4.26945495605469	-2.82910251617432	-2.98896288871765	-3.11440396308899	-4.03266096115112	-0.580584466457367	1.72993004322052	1.54030728340149	0.695481896400452	1.44488966464996	0.702847480773926	1.04256093502045	-0.528445363044739	0.0962435230612755	0.260616362094879	-0.244652420282364	-0.181446880102158	-0.761527597904205	2.19815683364868	2.28690934181213	2.07962131500244	1.63172733783722	1.27038848400116	1.53475821018219	-0.391756683588028	0.0565834753215313	-0.920588433742523	-0.0558800101280212	-0.254679590463638	-0.525461494922638	-2.6893482208252	-4.00245761871338	-3.30996656417847	-3.36158418655396	-3.17566585540771	-4.2270941734314	3.02938103675842	2.93260216712952	3.08235192298889	2.97040390968323	3.11021995544434	3.13621282577515	SKIDA1	ENSG00000180592
6.37253046035767	1.93725883960724	0.219670459628105	1.21900308132172	1.804567694664	0.869410276412964	0.413110494613647	0.648348271846771	0.986266016960144	-0.512257218360901	-0.18210332095623	-0.526415109634399	1.11298859119415	1.45355427265167	1.00166130065918	1.6461306810379	1.40066862106323	1.27934515476227	0.152739748358727	0.37588232755661	1.00725388526917	0.00466967467218637	-0.00215870654210448	0.18985441327095	-0.366533875465393	-0.239281162619591	-0.429806590080261	-0.365775316953659	-0.296148806810379	-0.425527513027191	1.71815383434296	2.13159680366516	1.92102181911469	2.89762210845947	2.56064105033875	3.37750840187073	2.69624996185303	2.82155632972717	2.43163132667542	2.64551401138306	2.70739936828613	2.93996667861938	2.17919969558716	2.33287072181702	2.23443198204041	1.55450630187988	1.39283287525177	1.47888243198395	SKIL	ENSG00000136603
7.79281902313232	3.22854065895081	1.63887894153595	2.43870401382446	3.08373856544495	2.1838321685791	1.54488253593445	1.73651432991028	2.03351163864136	1.14633512496948	0.826854050159454	0.797181606292725	3.18257904052734	3.3821816444397	2.87690567970276	3.06366372108459	2.94721245765686	2.43265295028687	0.757155299186707	0.883514583110809	1.16761374473572	0.892304182052612	1.01703608036041	1.13894867897034	1.40504050254822	1.48033607006073	1.36853408813477	1.60391855239868	1.31455326080322	1.43148326873779	1.5435117483139	2.01765298843384	1.83279311656952	2.28595972061157	2.09375405311584	2.63679099082947	0.387712597846985	0.53674590587616	0.301189422607422	0.73978453874588	0.826766490936279	0.9871826171875	1.57682490348816	1.43851327896118	1.4094557762146	1.54373037815094	1.44511651992798	1.47529184818268	SKIV2L	ENSG00000204351
7.9995641708374	3.54050517082214	1.90927863121033	2.62541437149048	3.10129451751709	2.23308682441711	1.90240037441254	2.19718480110168	2.4314603805542	1.02911281585693	0.989026546478271	0.616915166378021	2.86211156845093	3.06715250015259	2.64809107780457	2.89911413192749	2.9888904094696	2.52329230308533	0.910106718540192	1.09720706939697	1.52590620517731	0.814246833324432	0.830116808414459	1.04640579223633	0.467622458934784	0.674322903156281	0.470428377389908	0.807578563690186	0.764528632164001	0.71421480178833	1.56405806541443	2.09412431716919	1.85911393165588	2.89446425437927	2.72114324569702	3.47646856307983	1.53697896003723	1.70559644699097	1.2261461019516	2.00897693634033	2.03956699371338	2.12757039070129	1.18041217327118	1.13621544837952	1.07593560218811	1.14975953102112	1.0768985748291	1.18514037132263	SKIV2L2	ENSG00000039123
11.1273193359375	6.43788623809814	4.89022302627563	5.4756817817688	6.19713544845581	5.33993816375732	1.61551415920258	2.14897584915161	3.18551278114319	-0.229434996843338	0	1.47841382026672	3.24406123161316	3.48667693138123	3.01686191558838	4.14344549179077	3.43895292282104	3.80199909210205	0.549168586730957	0.923762083053589	1.52314805984497	1.08450043201447	1.68857169151306	0.368553757667542	-0.823764741420746	-0.116043902933598	-1.44182741641998	0.000996467191725969	-1.63905847072601	-0.762170493602753	1.11683630943298	-0.0839827135205269	-0.427937060594559	0	-0.893272697925568	0.452616780996323	-0.0173730496317148	0.882511496543884	0.668111622333527	0.316933751106262	1.34673297405243	0.657874941825867	-0.144318327307701	-0.709906041622162	-0.382881760597229	-1.75565218925476	-2.06280303001404	-1.87515079975128	SKOR1	ENSG00000188779
8.17082691192627	3.7922101020813	2.27448439598083	2.99482536315918	3.47988080978394	2.52924299240112	1.219771027565	1.46947598457336	1.69817399978638	1.10343384742737	1.12983918190002	0.684795916080475	2.93179488182068	3.19069147109985	2.71822237968445	3.49412703514099	3.28816843032837	2.91598987579346	0.824260354042053	1.03564536571503	1.60103452205658	1.22257959842682	1.15879166126251	1.37016475200653	0.210183352231979	0.380062431097031	0.119996711611748	0.692324221134186	0.600258469581604	0.600745141506195	1.34358084201813	1.76697373390198	1.53416216373444	2.94521188735962	2.67791438102722	3.57128024101257	1.20004141330719	1.36480736732483	0.877732634544373	2.19564890861511	2.3522777557373	2.47473359107971	1.16511201858521	1.11698150634766	1.05436265468597	1.36155295372009	1.24777662754059	1.36534571647644	SKP1	ENSG00000113558
7.91874504089355	3.42980313301086	1.94935178756714	2.50717949867249	3.04324555397034	2.08927798271179	1.75611841678619	1.85952746868134	2.20667386054993	0.0132753010839224	-0.0108269322663546	0.0212114565074444	3.21375298500061	3.27162957191467	2.887282371521	1.64935004711151	1.57603514194489	0.863883972167969	1.22267949581146	1.39547657966614	1.76463711261749	1.0161429643631	1.06202220916748	1.14234948158264	1.85779690742493	2.00347232818604	1.94553780555725	1.7904771566391	1.64694905281067	1.65478789806366	1.67868864536285	2.33768129348755	1.89938747882843	1.99818634986877	1.81685972213745	2.52177333831787	0.979240417480469	1.21600985527039	0.747694253921509	0.34827134013176	0.526457190513611	0.799723505973816	0.200245186686516	0.214929595589638	0.18515445291996	0.161937311291695	0.228932857513428	0.103597089648247	SKP2	ENSG00000145604
3.66794204711914	0	0	0	0	0	6.07605504989624	6.23142099380493	6.63200092315674	3.07771635055542	4.17783784866333	3.76524519920349	3.7476794719696	4.28101539611816	3.19432210922241	0.477138549089432	0	-0.728792905807495	0	0	0	0	0	0	-3.67648482322693	0	-4.57208108901978	-4.39229202270508	-3.76931262016296	-3.89242458343506	0	0	0	0	0	0	0	0	0	0	0	0	-3.53760671615601	-4.68815660476685	-2.6241672039032	-3.73390293121338	-2.45609140396118	0	SLA	ENSG00000155926
7.03428840637207	1.41094434261322	2.46735239028931	3.8868613243103	3.17019367218018	-0.972405970096588	5.32553768157959	5.96123790740967	5.93754386901855	4.72851610183716	4.48833084106445	4.63589668273926	-0.640861570835114	0	-0.512580215930939	-0.741477370262146	0.473411709070206	1.77505707740784	-1.6476982831955	0.382247090339661	-0.429793268442154	-1.00133514404297	0.299059718847275	-0.658388078212738	-0.310138285160065	-1.28048932552338	-0.703234553337097	-1.44098293781281	-0.0810378864407539	-0.651608824729919	-1.87357974052429	-0.596351444721222	-1.26223385334015	0.714684128761292	1.30217790603638	0.425674855709076	0	-1.46635854244232	-1.62186455726624	-0.825485408306122	-0.265171319246292	-0.954029440879822	-0.84933215379715	0	-2.57974863052368	-1.7825939655304	-2.67470741271973	-1.16512703895569	SLA2	ENSG00000101082
1.31366372108459	0	0	0	0	0	3.20779752731323	3.31728863716125	3.36221885681152	2.64260721206665	2.89046621322632	2.90077209472656	3.86492586135864	4.21544361114502	3.84716844558716	3.40826272964478	3.43461084365845	2.73965907096863	-2.86582255363464	-2.82380437850952	-2.3848831653595	-3.40003180503845	-2.70535802841187	-3.70094108581543	-0.379711240530014	-0.477552086114883	-0.790222883224487	-1.04613041877747	-0.980632722377777	-0.986175239086151	3.02271199226379	3.51338052749634	2.98580813407898	2.99029755592346	2.91118931770325	3.74579668045044	1.74141311645508	1.99292588233948	1.40436089038849	1.51638579368591	1.57317125797272	2.00247812271118	-1.93768870830536	-1.55058193206787	-2.30037331581116	-1.62874948978424	-2.10992980003357	-2.50724029541016	SLAIN1	ENSG00000139737
8.3338623046875	3.92298436164856	2.43075466156006	3.19173860549927	3.34528565406799	2.70715880393982	1.69054651260376	2.1411566734314	2.41663360595703	0.652321994304657	0.81259822845459	0.115907266736031	2.27789092063904	2.4005811214447	1.86317300796509	2.29506230354309	2.06563687324524	1.58212232589722	0.843719363212585	0.979250311851501	1.69667863845825	0.887896001338959	0.898743748664856	1.20209658145905	0.708400368690491	0.876030802726746	0.686050534248352	0.806361317634583	0.772126138210297	0.779893934726715	2.14694428443909	2.75498938560486	2.35348606109619	3.24377799034119	3.01967215538025	3.75318956375122	1.5024688243866	1.58167695999146	1.06301188468933	1.67934226989746	1.70558845996857	1.94792771339417	0.723499417304993	0.691459715366364	0.657923102378845	0.674742698669434	0.59277331829071	0.719153165817261	SLAIN2	ENSG00000109171
0	0	0	0	0	0	6.38132095336914	4.08470773696899	5.88420534133911	5.85829973220825	2.61811447143555	5.53967618942261	0	0	0	3.63623356819153	0	3.69333648681641	0.145050391554832	1.95260322093964	0	0	0	0	0	0	0	0	0	0	0	0	0	0	0	0	0	0	0	0	0	0	0	0	0	0	0	0	SLAMF1	ENSG00000117090
0	0	0	0	0	0	0	0	0	-1.13169491291046	0	0	2.76922249794006	2.58441686630249	2.41945648193359	0	0	0	3.30987358093262	3.95696187019348	4.2977728843689	3.99371147155762	4.09616708755493	4.17227172851563	0	0	0	0	0	0	0	0	0	0	0	0	0	-1.34167659282684	0	0	-1.36288189888	0	0	0	0	0	0	0	SLAMF6	ENSG00000162739
0.281874567270279	-2.75650691986084	0	-5.25787019729614	0	-3.13985729217529	5.88849973678589	6.21177387237549	6.2445011138916	4.8595175743103	4.91163063049316	4.7533540725708	1.90593254566193	1.86532282829285	1.36921191215515	2.40697550773621	2.48918199539185	2.10237050056458	-8.98507499694824	-8.17752170562744	0	-6.33871173858643	-6.26070928573608	-6.14776754379272	0	0	0	0	-6.74034261703491	0	0	0	0	0	0	0	-4.79672861099243	-6.80373477935791	-5.37427854537964	-3.07539892196655	-4.01758527755737	-2.83197426795959	0	0	0	0	0	0	SLAMF7	ENSG00000026751
0	0	0	0	0	0	0	6.20018482208252	0	0	6.6404824256897	5.07019090652466	0	0	0	5.33667325973511	0	0	0	0	0	0	0	0	0	0	1.28745341300964	0	0	1.96711027622223	0	0	0	5.20787239074707	0	0	0	0	0	0	0	0	0	0	0	0	0	0	SLAMF8	ENSG00000158714
0	0	0	0	0	0	5.24525928497314	4.55632829666138	0	2.59295535087585	0	5.88576650619507	0	0	0	4.69281721115112	5.90770626068115	0	0.20163382589817	0	0	2.84799695014954	4.24792766571045	1.45397841930389	0	0	0	0	0	0	0	0	0	0	0	0	0.930548131465912	0	0.490501910448074	0	0	0	0	0	0	1.06673812866211	0	0	SLAMF9	ENSG00000162723
8.63259124755859	4.03495502471924	2.56627416610718	3.1498429775238	3.7063570022583	2.65160465240479	2.04111933708191	2.26815414428711	2.68698859214783	0.61910218000412	0.505103766918182	0.466193974018097	3.1598916053772	3.27195811271667	2.92704582214355	2.56323862075806	2.52905774116516	2.02243995666504	1.32620072364807	1.57734680175781	1.9604754447937	1.22683918476105	1.28583562374115	1.41726934909821	0.445212304592133	0.56616473197937	0.383895933628082	0.370097368955612	0.327164590358734	0.426056236028671	2.01785182952881	2.5689742565155	2.05964589118958	2.78974199295044	2.55003476142883	3.31535339355469	1.51751005649567	1.76104497909546	1.0979984998703	0.905189394950867	1.07114446163177	1.24534451961517	0.838273882865906	0.799626708030701	0.642634153366089	0.848428547382355	0.729032635688782	0.874623715877533	SLBP	ENSG00000163950
0	0	0	0	0	0	0	0	0	7.65184879302979	0	3.90026617050171	0	0	0	0	0	0	0	0	0	0	0	0	0	0	1.11752843856812	0	0	0	0	0	0	0	0	0	0	0	0	0	0	0	4.73696565628052	0	0	0	0	0	SLC10A1	ENSG00000100652
7.34153079986572	3.07704138755798	1.63286650180817	2.33691740036011	3.10625243186951	2.0187406539917	2.80507802963257	2.94234561920166	3.14631175994873	1.86583352088928	1.61612558364868	1.79469347000122	3.27014446258545	3.35654997825623	2.84927463531494	2.72974061965942	2.70759034156799	2.33354663848877	0.203864440321922	0.398709893226624	0.585268259048462	0.199676692485809	0.474512130022049	0.534934520721436	0.956462025642395	1.12361454963684	1.00839805603027	1.35929930210114	1.07420122623444	1.07249128818512	1.31249690055847	1.76721751689911	1.59390163421631	1.54005742073059	1.66188752651215	2.26958417892456	1.1727294921875	1.27417290210724	0.767171740531921	0.890099763870239	0.953534245491028	1.18078088760376	1.87194550037384	1.90914452075958	1.83214092254639	1.92963218688965	1.74105942249298	1.81851637363434	SLC10A3	ENSG00000126903
0	0	0	-2.34654116630554	0	-2.81349086761475	-3.83747529983521	-3.71905112266541	-3.14194583892822	0	0	0	0	0	0	0	-0.630707800388336	0	-5.07374572753906	-3.68123030662537	0	-5.42738246917725	-4.3493800163269	0	-0.343868345022202	-0.399108231067657	0.0120737692341208	0.418371737003326	-1.02165853977203	0.0478744320571423	3.76592350006104	4.4005069732666	4.04133939743042	4.47846126556396	4.31194925308228	5.03854656219482	-1.3448314666748	-1.57047784328461	-2.46294975280762	-2.66657042503357	-3.32864880561829	-2.38007688522339	0.845635831356049	1.24649560451508	0.864568531513214	1.20074951648712	1.09891748428345	1.19542181491852	SLC10A4	ENSG00000145248
8.74779224395752	4.42784023284912	2.90190196037292	3.48634886741638	4.05702924728394	2.94139647483826	0.862964451313019	1.41023194789886	1.81225061416626	0.777007341384888	-0.430756390094757	0.735917806625366	1.68797838687897	0.770653009414673	0.705228447914124	2.17232513427734	1.6912202835083	1.79646861553192	1.84511744976044	2.37043166160583	2.77351593971252	1.46743500232697	1.47079873085022	1.06124174594879	-1.19702696800232	-1.19557476043701	-1.63178241252899	-0.960139811038971	-0.619560062885284	-0.119235500693321	2.58545899391174	2.8553454875946	2.59712076187134	3.94684815406799	3.61373996734619	4.4005069732666	1.43652820587158	1.5169849395752	1.00953817367554	1.58135712146759	1.56212222576141	1.5506603717804	-0.842420220375061	-0.51903909444809	-0.513943016529083	-1.12117862701416	-0.992230296134949	-2.32814002037048	SLC10A5	ENSG00000253598
9.80258369445801	0	1.40275800228119	5.26283931732178	5.35352659225464	5.21092700958252	3.18694281578064	3.62729501724243	2.88247227668762	2.34199357032776	0	4.76033592224121	0	0	2.08579039573669	0	0	0	1.53563475608826	-0.24177485704422	2.75353980064392	1.91896343231201	3.37547755241394	0	0	0	0	0	0	0	0	0	0	0	2.26311850547791	0	2.26454901695251	2.71697449684143	2.56146836280823	2.77288508415222	2.4327347278595	1.64434111118317	0	0	0	0	0	0	SLC10A6	ENSG00000145283
7.20932912826538	2.8470311164856	1.09765422344208	2.21015310287476	2.47076511383057	1.58755230903625	1.40444552898407	1.4656742811203	1.72350108623505	1.75913417339325	1.48526573181152	1.29806649684906	3.09913182258606	3.43270015716553	3.07451415061951	4.32527160644531	4.28545665740967	3.81497716903687	0.558792173862457	0.875463843345642	1.32143986225128	0.738658130168915	0.699167132377625	1.03074884414673	-2.0539608001709	-2.0063898563385	-2.2307391166687	-1.44783973693848	-1.48382341861725	-1.76740002632141	-0.67723536491394	-0.522550523281097	-0.451467454433441	1.98952567577362	1.38035726547241	2.4233193397522	2.31753301620483	2.34951496124268	2.03348398208618	3.8294358253479	3.90475034713745	3.92785692214966	-1.48881793022156	-1.40742123126984	-1.46559011936188	-0.265888810157776	-0.505640387535095	-0.449517875909805	SLC10A7	ENSG00000120519
0	0	0.633661866188049	2.17181515693665	0.262502372264862	-0.880097150802612	-0.904081344604492	0	1.11337625980377	1.57289755344391	0.332712411880493	1.54378080368042	1.03640973567963	3.55204367637634	0.802121102809906	0.935793995857239	0.565720498561859	0.72986251115799	1.02957320213318	0.915128529071808	2.83244061470032	0.753938674926758	1.10757565498352	1.504310131073	2.191561460495	1.882208943367	1.18425464630127	1.71021962165833	1.23366343975067	2.0687313079834	1.21872925758362	1.75899195671082	0.530514717102051	-0.777969419956207	-0.0909400209784508	-0.0669787377119064	2.28900194168091	2.6556978225708	2.19291019439697	1.26682353019714	1.1897075176239	2.07687878608704	1.1689760684967	1.22993016242981	0.971991837024689	0.812215328216553	1.00256407260895	0.85318124294281	SLC11A1	ENSG00000018280
8.09247589111328	3.69884586334229	2.00067663192749	3.00531911849976	3.50126266479492	2.66149115562439	0.674165308475494	0.944592595100403	0.896625161170959	-0.306220293045044	-0.418746322393417	-0.218351438641548	2.51659750938416	2.67018842697144	2.31385159492493	2.80636501312256	2.46002292633057	2.03198480606079	0.940395176410675	1.12484431266785	1.59642136096954	0.977640986442566	1.10758888721466	1.18450355529785	0.923234164714813	1.0518878698349	0.890484094619751	0.917093694210052	0.788526296615601	0.760136902332306	1.53518211841583	1.90602338314056	1.74721384048462	1.87827980518341	1.66056025028229	2.48254370689392	1.72436547279358	1.78570818901062	1.53706967830658	1.64378106594086	1.75815379619598	1.74806642532349	1.89431881904602	1.80911672115326	1.80076158046722	1.63830947875977	1.64610230922699	1.55822837352753	SLC11A2	ENSG00000110911
0	0	0	0	0	0	0	0	0	4.96379280090332	6.63049840927124	4.21221017837524	0	0	0	0	0	0	0	1.79506194591522	0	0	0	0	0	0	3.23682737350464	4.19422435760498	1.23224127292633	0	0	0	0	0	0	0	0	0	2.27637696266174	0	0	0	0	0	0	0	0	0	SLC12A1	ENSG00000074803
6.76911401748657	2.19505715370178	0.795402407646179	1.4577568769455	1.91629660129547	0.927304089069366	-0.202929750084877	0.0346701890230179	0.3404241502285	-0.585485458374023	-0.693813800811768	-0.450152486562729	1.39043796062469	1.4003244638443	1.11483240127563	0.803473114967346	0.683461785316467	0.334359645843506	2.94272685050964	3.13424134254456	3.59391403198242	2.74603772163391	2.87174463272095	2.96002316474915	-0.994669616222382	-0.875701308250427	-1.07254576683044	-0.889895856380463	-0.905526161193848	-1.01283633708954	0.124280370771885	0.65136444568634	0.318700581789017	0.69845849275589	0.45319589972496	1.18402898311615	2.38601064682007	2.52916359901428	2.25046443939209	1.51800811290741	1.6239892244339	1.71178090572357	0.624915480613708	0.650691568851471	0.543074905872345	0.356310367584229	0.343694716691971	0.290399163961411	SLC12A2	ENSG00000064651
0	0	0	0	0	1.57436335086823	5.35773420333862	5.66880321502686	4.70533990859985	4.02735805511475	3.10910105705261	5.66809272766113	3.49087023735046	0	1.44922661781311	2.80529189109802	2.43521857261658	1.8623948097229	0.63603663444519	0.121661402285099	0.795047998428345	0.5454341173172	0.623436689376831	2.37380790710449	0.558559238910675	-0.0556480661034584	-1.24392795562744	1.52082395553589	1.36619567871094	0	0	0	0.284535527229309	0	0	0	0	0	0	0.721283972263336	0	0	0.375509083271027	0	0	0	0	0	SLC12A3	ENSG00000070915
8.83941459655762	4.09039878845215	2.7923526763916	3.58059406280518	4.24092292785645	3.29928755760193	2.29085206985474	2.38925385475159	2.66610956192017	1.82288420200348	1.58609759807587	1.85315585136414	1.15342259407043	1.19573938846588	0.742642164230347	1.4236444234848	0.755489587783813	0.47593030333519	0.543633460998535	0.692347526550293	0.969216644763947	0.853831112384796	0.760044455528259	0.964415550231934	1.41651332378387	1.45347535610199	1.30484640598297	1.41517674922943	1.25671362876892	1.31360495090485	1.19458043575287	1.85880148410797	1.37103676795959	2.80158066749573	2.6778666973114	3.1487922668457	1.78128480911255	2.06489133834839	1.72679662704468	1.47859644889832	1.59509599208832	1.74049687385559	0.882685959339142	0.673837184906006	0.69640439748764	0.712129890918732	0.682608664035797	0.639072477817535	SLC12A4	ENSG00000124067
0	-0.335067987442017	0	-1.25146853923798	0	0	1.57952547073364	1.18337643146515	0.760481715202332	1.41264832019806	1.49439108371735	2.29042196273804	0	0	0	0	0.727399170398712	0	0	0	0	0	0	0	2.62332940101624	2.67393803596497	2.32747626304626	2.53182291984558	2.54218339920044	2.60237860679626	2.21835112571716	2.16859817504883	2.14150071144104	2.13859677314758	2.39266681671143	2.26462507247925	0	0	0	0	0	0	1.98961794376373	1.76506721973419	2.06655621528625	1.79332172870636	1.36064004898071	1.05233466625214	SLC12A5	ENSG00000124140
7.95367908477783	3.66368865966797	2.13218235969543	2.79210662841797	3.30629277229309	2.54220485687256	2.60052061080933	2.82398700714111	2.90019416809082	2.08684825897217	1.88346290588379	1.62437319755554	1.96430122852325	2.10398125648499	1.51036024093628	1.82476627826691	1.92229843139648	1.26557350158691	0.334991186857224	0.433457583189011	0.986949920654297	0.39357402920723	0.656001091003418	0.882843792438507	-0.321829736232758	-0.458744764328003	-0.457924723625183	-0.188238635659218	-0.219560950994492	-0.209406405687332	1.88938915729523	2.22066450119019	2.15028381347656	2.85583686828613	2.66004967689514	3.44724583625793	1.49920880794525	1.44713759422302	1.25907576084137	2.00441884994507	2.11302042007446	2.21584057807922	1.76893627643585	1.69048285484314	1.61585175991058	2.11829566955566	2.03683185577393	2.03919053077698	SLC12A6	ENSG00000140199
8.03623485565186	3.37307143211365	2.02160167694092	2.62659573554993	3.17213988304138	2.40037798881531	-0.169615164399147	-0.0219264011830091	0.569591522216797	0.254370808601379	-0.0497774966061115	0.138376489281654	2.69448757171631	3.06950926780701	2.59331703186035	3.83623790740967	3.92403817176819	3.44288444519043	0.769612789154053	0.856792330741882	0.945216357707977	0.928584337234497	0.879595696926117	1.14994025230408	-2.38343334197998	-2.1789026260376	-2.40883016586304	-2.04244470596313	-2.22152590751648	-2.25500082969666	-2.84003829956055	-2.49867963790894	-2.7662832736969	-1.27380084991455	-1.17451095581055	-0.862370431423187	-0.0512026287615299	0.0108799422159791	-0.0569418743252754	0.371286243200302	0.302281081676483	0.416390240192413	3.44181132316589	3.27488374710083	3.17008590698242	3.28503775596619	3.2029869556427	3.15034437179565	SLC12A7	ENSG00000113504
9.10023403167725	4.99255990982056	3.37573480606079	4.34811925888062	4.8872184753418	3.92806506156921	4.13785362243652	4.29244375228882	4.4993052482605	2.24096989631653	2.51060438156128	2.62269353866577	0.473628103733063	0.998660862445831	0.484073042869568	0.455474466085434	0.407329112291336	0.249542877078056	2.42736124992371	2.61733412742615	3.07782173156738	2.56614255905151	2.61807942390442	2.8362443447113	-2.58267164230347	-2.21783852577209	-2.65514612197876	-2.91145586967468	-2.46904850006104	-2.7986114025116	-4.46804094314575	-4.8912525177002	-2.53476738929749	-2.25828886032104	-1.89318752288818	-1.67282915115356	1.34026396274567	1.49140560626984	1.09446144104004	0.740700304508209	0.76185554265976	1.01941633224487	0.00551370531320572	0.139844685792923	0.140765190124512	-0.409792274236679	-0.0702516362071037	-0.0591488517820835	SLC12A8	ENSG00000221955
8.40873336791992	3.54849743843079	2.03140211105347	3.21381711959839	3.34609293937683	2.52636694908142	0.685066759586334	0.576649129390717	1.05282557010651	-0.466894418001175	-0.523479700088501	-0.727173924446106	3.14035320281982	3.10077214241028	2.79507756233215	2.3136134147644	2.19538712501526	1.76438009738922	1.20676553249359	1.48752057552338	1.58302354812622	1.55004024505615	1.55064797401428	1.75027251243591	0.787397146224976	0.898245275020599	0.742638468742371	0.766110897064209	0.72646826505661	0.792332887649536	1.10004711151123	1.51175785064697	1.43743300437927	1.73067510128021	1.56780397891998	2.09037566184998	2.00162935256958	2.1486189365387	1.90499556064606	1.54276323318481	1.72799170017242	1.81364858150482	1.60216045379639	1.51206624507904	1.52898013591766	1.36383724212646	1.34721660614014	1.2531623840332	SLC12A9	ENSG00000146828
0	0	0	7.40276956558228	0	0	0	0	0	0	0	6.90026617050171	0	0	0	0	0	5.22385120391846	0	0	0	0	0	0	0	0	0	0	0	0	0	0	0	0	0	0	0	0	0	0	0	0	0	0	0	0	4.23351860046387	0	SLC13A2	ENSG00000007216
4.75745534896851	-0.450851172208786	-2.05740833282471	-2.36725187301636	-0.691602110862732	-2.83420157432556	3.42721629142761	3.6948664188385	3.68283367156982	2.98336553573608	2.96357035636902	2.88513207435608	-1.18072915077209	0	0	0	0	-1.96120762825012	-2.28710150718689	-1.47954857349396	-0.806161999702454	-2.44809341430664	-2.56273603439331	-2.03475689888	-1.36457896232605	-1.87925052642822	-2.33056497573853	-0.495423674583435	-1.39029252529144	-1.65090811252594	3.78347444534302	4.35435104370117	4.01039695739746	4.41767311096191	4.03816890716553	4.90965414047241	-3.78057956695557	0	-3.22062587738037	-3.68728089332581	0	-2.81582522392273	-2.44809341430664	-1.37625110149384	-1.19361674785614	-3.64438962936401	-3.95154047012329	-3.76388835906982	SLC13A3	ENSG00000158296
0	5.63111448287964	5.43959474563599	4.71471357345581	6.97532606124878	4.24776363372803	0	0	0	4.96379280090332	3.46057343482971	3.21221017837524	0	3.92501711845398	0	0	4.10861873626709	5.85772323608398	0	0	0	0	0	0	0	0	0	0	0	0	0	0	0	0	2.71499276161194	5.64584493637085	1.71642339229584	0	0	0	0	0	0	0	0	1.85261344909668	0	1.73311460018158	SLC13A4	ENSG00000164707
0	0	0	0.5811727643013	0	0	0	0	0	2.56721758842468	0.327032446861267	1.07866930961609	-0.554232656955719	0	0	0	0	0	0	0	0	-2.49966883659363	0	0	2.20275545120239	3.1280677318573	2.52475023269653	2.38261151313782	1.49101793766022	2.59029841423035	0	0	0	0	0	-0.072658583521843	3.94043445587158	3.42762541770935	3.3127613067627	0.846106112003326	1.5990651845932	0.869565069675446	-1.08463132381439	-0.650218963623047	0	0	-2.58807849884033	-0.815463781356812	SLC13A5	ENSG00000141485
0	3.5902419090271	0	0	0	0	4.80739831924438	5.90619373321533	5.78532743453979	3.45343542098999	3.92220139503479	4.83430290222168	0	0	0	0	0	0	1.44913709163666	1.1692271232605	0.842613697052002	1.32996547222137	0.407967895269394	0.614018857479095	0	0	0	0	0	0	-1.0162101984024	1.84598064422607	0.654029250144958	0	0	0	-0.909411489963531	-0.456986010074615	0	-0.231150358915329	-0.47819122672081	0	2.00803732872009	2.17941522598267	1.71502602100372	-0.188258916139603	1.37905931472778	0.107279822230339	SLC14A1	ENSG00000141469
0	0	0	0	0	0	4.73126316070557	3.52775931358337	5.91221952438354	6.14934873580933	4.96805715560913	6.09820556640625	0	4.11057281494141	0	0	3.2941746711731	0	0	0	0	0.819427788257599	0	0	0	0	0	0	0	1.87964749336243	0	0	0	0	0	0	0	0	0	0	0	0	0	0	0	0	0	0	SLC14A2	ENSG00000132874
0	0	0	0	0	-3.9364275932312	0	0	0	-5.80536079406738	0	0	-0.212565690279007	0.0627540275454521	0.147889018058777	-2.38357090950012	-1.49060988426208	-3.06343364715576	0	0	0	-5.96535682678223	0	0	-5.10423469543457	-4.39651393890381	-3.99983143806458	-4.66803884506226	-5.1445951461792	-4.16817140579224	-6.15952920913696	0	-5.64129304885864	-5.83430004119873	-4.46919870376587	0	4.41487503051758	4.36078310012817	4.24002647399902	3.77018880844116	3.83996915817261	3.99284148216248	-4.32792663574219	-4.96390390396118	-3.84333062171936	-4.33157777786255	-5.63872861862183	-5.45107698440552	SLC15A1	ENSG00000088386
6.28867387771606	1.36576974391937	-0.825749814510345	-0.666108191013336	1.51204192638397	0.741411149501801	2.28036308288574	2.47445154190063	2.68144512176514	0.413046151399612	1.47206902503967	0.769987821578979	2.38170838356018	2.31678485870361	1.58310759067535	3.19940853118896	3.00081562995911	2.72988247871399	1.64377665519714	1.82363104820251	2.16087555885315	1.6567724943161	1.7002866268158	1.82865810394287	1.3788754940033	1.51615428924561	1.26458811759949	1.59476232528687	1.65877449512482	1.14896965026855	0.451195150613785	0.602892637252808	0.799506545066833	2.16546678543091	1.77157628536224	2.55452966690063	1.63328206539154	1.64600813388824	1.46033990383148	2.06310629844666	1.8257155418396	1.96332108974457	0.526068866252899	0.561931729316711	0.507526814937592	0.719719052314758	0.522192716598511	0.67422091960907	SLC15A2	ENSG00000163406
10.8841581344604	6.58435297012329	4.96485710144043	6.23128509521484	6.68090534210205	5.47579669952393	-0.46041151881218	-0.189984261989594	0.87254786491394	0.431604981422424	-3.39354276657104	-1.05694341659546	4.13458299636841	4.30930614471436	3.70313930511475	2.57877254486084	2.29889702796936	2.039231300354	0	0	0	0	0	0	-3.94408440589905	-5.23636341094971	0	0	0	0	-5.82945394515991	0	0	0	0	0	1.50616347789764	1.35912692546844	1.47754347324371	1.0641303062439	1.54145503044128	1.31891489028931	1.73395240306854	1.62920582294464	1.48674476146698	1.59841012954712	1.30605626106262	1.47891139984131	SLC15A3	ENSG00000110446
7.88051557540894	3.53624415397644	1.78491568565369	2.49497175216675	2.89248847961426	2.0240638256073	1.35337173938751	1.65783309936523	1.74623513221741	0.163035690784454	0.260460168123245	0.102767385542393	3.37039518356323	3.4823887348175	3.04755735397339	3.15020990371704	2.87297940254211	2.38172936439514	0.434679239988327	0.54738312959671	1.10108864307404	0.752564311027527	0.607913851737976	0.68826812505722	0.954969942569733	1.16121828556061	0.930398762226105	0.950569808483124	0.842821359634399	1.009721159935	1.07534658908844	1.60794270038605	1.29253053665161	1.45760071277618	1.50509870052338	2.04019403457642	1.30572926998138	1.3291380405426	1.21730780601501	1.05407536029816	1.35719656944275	1.47324526309967	2.36249208450317	2.27408194541931	2.16159200668335	1.89013004302979	1.94518184661865	1.9047486782074	SLC15A4	ENSG00000139370
7.69974946975708	3.35501289367676	1.81780612468719	2.53442096710205	3.04666185379028	2.00607061386108	0.891358852386475	1.24168646335602	1.47193133831024	-0.293420732021332	-0.206945061683655	-0.310093611478806	3.08363842964172	3.14430022239685	2.75481653213501	2.50042414665222	2.44110059738159	1.92842996120453	2.17214870452881	2.29965448379517	2.82291007041931	2.12908577919006	2.2549159526825	2.39557719230652	1.01997303962708	1.06231498718262	0.982855021953583	1.48151183128357	1.5639351606369	1.42796218395233	0.755299210548401	1.35693335533142	0.990614891052246	1.84457743167877	1.53441917896271	2.43029308319092	0.758041381835938	0.921575665473938	0.557353377342224	1.17490494251251	1.18274390697479	1.31688189506531	0.634283721446991	0.563439548015594	0.536710977554321	0.492459803819656	0.427026718854904	0.414672195911407	SLC16A1	ENSG00000155380
8.15448951721191	3.25786137580872	1.72401833534241	2.78891968727112	3.48144316673279	2.31630110740662	1.61197113990784	1.95733165740967	2.26594805717468	1.96647763252258	2.29531335830688	2.23457717895508	5.91507434844971	5.9988694190979	5.61557865142822	4.99213027954102	4.84578990936279	4.3238697052002	-0.00190105836372823	0.448561608791351	0.762620151042938	0.237286552786827	0.474721670150757	0.422993928194046	-1.76218843460083	-1.94484305381775	-2.02306962013245	-2.40399503707886	-1.94643914699554	-2.50723743438721	0.827322065830231	1.26438593864441	0.908153176307678	0.668148756027222	0.55639660358429	1.30060613155365	-5.39636945724487	-3.75129866600037	-4.55630779266357	-4.40998601913452	-6.18754148483276	-5.65400695800781	-7.87123775482178	-6.02178812026978	-5.95779848098755	-5.26017904281616	-5.56732988357544	-5.37967777252197	SLC16A10	ENSG00000112394
0	0	0	0	0	0	0	0	0	0	0	4.21221017837524	0	0	0	0	0	0	0	-0.526866137981415	1.14652037620544	-0.68805605173111	0	0	3.44608449935913	2.46574926376343	2.19500708580017	3.87229633331299	1.4952757358551	0.787201225757599	0	0	0	0	0	0	0.97945773601532	0	-1.04555094242096	-0.512206196784973	0	1.35924971103668	2.04890942573547	2.57643151283264	2.64042115211487	2.70061039924622	2.22353434562683	0.996149063110352	SLC16A11	ENSG00000174326
9.3391170501709	4.24628734588623	3.17875671386719	4.24415731430054	4.63899755477905	3.69647598266602	1.48428797721863	1.60271215438843	1.57100820541382	1.83788454532623	2.01916313171387	1.89953315258026	-0.184030055999756	0.342251181602478	0.152837827801704	0.715354084968567	0.138829708099365	1.15096867084503	1.45170652866364	1.68707549571991	2.15577149391174	1.59299981594086	1.81643271446228	2.11651921272278	0.348327130079269	0.830166637897491	0.48716402053833	0.546363294124603	0.691295385360718	0.483294486999512	0.534342169761658	0.0910931304097176	0.241903305053711	0.633858978748322	-0.311379909515381	0.560578346252441	2.00039076805115	1.90801084041595	1.87293469905853	1.93390893936157	1.57544672489166	1.94168627262115	1.60749936103821	1.71998369693756	1.64967238903046	1.64999008178711	1.45266246795654	1.31081330776215	SLC16A13	ENSG00000174327
9.49629688262939	5.2216477394104	3.75002002716064	4.23570585250854	4.77117824554443	3.93670082092285	-1.13564646244049	-0.891691386699677	-1.44011700153351	-4.44002723693848	-3.77332186698914	-2.14721584320068	4.59807872772217	4.77504444122314	4.46364068984985	3.73129725456238	3.75736689567566	2.67113399505615	1.33857643604279	1.28454339504242	2.05898189544678	1.34639596939087	1.23731291294098	1.4153493642807	-0.605045318603516	-0.25859060883522	-0.716959834098816	-0.84327358007431	-1.45733332633972	-1.05151677131653	0	0	0	0	0	0	-1.51747179031372	-1.65000879764557	-1.68449950218201	1.90375363826752	1.68193280696869	1.86232018470764	2.05660057067871	1.95601880550385	1.99399101734161	1.94064629077911	1.70388472080231	2.01228904724121	SLC16A14	ENSG00000163053
8.68206977844238	4.03802728652954	2.76943135261536	3.41151213645935	4.25746583938599	3.15962767601013	0	0	0	0	-3.10771036148071	0	0	0	0	0	0	0	0.34565606713295	0.348547160625458	0.995321989059448	0.160745620727539	0.504338204860687	0.655081689357758	1.95846366882324	2.08189010620117	1.94043099880219	2.34517383575439	2.21155333518982	2.22479724884033	1.57154023647308	1.67931640148163	1.71649026870728	0.922089040279388	0.806218504905701	1.40820622444153	-2.58337163925171	-2.68894171714783	-2.6852490901947	-3.97006583213806	-3.7101469039917	-2.88710594177246	2.46827745437622	2.32082438468933	2.27180981636047	2.2874002456665	2.23113369941711	2.17707443237305	SLC16A2	ENSG00000147100
6.56665277481079	1.87220513820648	0.329250127077103	1.44245564937592	1.74478614330292	0.784389913082123	-1.92959225177765	-1.79435992240906	-1.23406279087067	-1.40385389328003	-1.63210260868073	-1.57483959197998	2.06120109558105	2.24026942253113	1.72789490222931	1.52499282360077	1.46403229236603	0.933170258998871	-0.215306848287582	-0.0330044962465763	-0.0665378719568253	0.418609529733658	0.296172648668289	0.646814584732056	0.923764169216156	0.881969392299652	0.798927307128906	0.987758755683899	0.734623730182648	0.854547798633575	1.2161408662796	1.78468990325928	1.50846767425537	1.14561688899994	1.05297315120697	1.63543081283569	1.28948259353638	1.4198203086853	1.25003230571747	1.05188417434692	1.14433634281158	1.32749235630035	3.06381821632385	2.96861219406128	2.98352861404419	2.79710912704468	2.72384738922119	2.68245673179626	SLC16A3	ENSG00000141526
3.00939750671387	-0.613946616649628	-4.80546617507935	-3.53034734725952	-2.26973509788513	-3.99729704856873	-6.02128124237061	-4.90285730361938	-5.32575178146362	-4.86623048782349	-3.78448748588562	-4.03285074234009	-5.66575241088867	-3.7350811958313	-6.12243366241455	-2.44444036483765	-2.13644194602966	-2.90191078186035	1.45497524738312	1.7836207151413	2.33973169326782	2.28514361381531	2.38716650009155	2.60397148132324	-2.72031950950623	-2.92686867713928	-2.79322075843811	-1.80290901660919	-2.15483856201172	-2.40801119804382	-8.22039890289307	-3.94317054748535	-4.70216226577759	-3.89516925811768	-3.53006815910339	-3.59921622276306	3.30977845191956	3.33423924446106	3.15090584754944	3.90395426750183	4.21829843521118	4.28630399703979	-3.19615125656128	-4.34670114517212	-3.14520812034607	-3.30498480796814	-3.11463594436646	-2.65396523475647	SLC16A4	ENSG00000168679
7.03607749938965	2.49216794967651	1.22121393680573	2.10380268096924	2.93991708755493	1.97741961479187	-7.72252178192139	0	0	-4.10803937911987	-5.48572778701782	-4.56416606903076	0	-6.02128410339355	0	-6.46760892868042	0	-7.41050577163696	1.66417467594147	1.74660611152649	1.99585294723511	1.89153039455414	2.0914409160614	2.16237497329712	0.489251047372818	0.679879724979401	0.414647310972214	0.479144245386124	0.290160477161407	0.465466886758804	-0.0667708516120911	-0.00778633449226618	0.0777237489819527	-0.212705492973328	-0.236955031752586	-0.0150543497875333	2.65008807182312	2.75490355491638	2.50874066352844	2.30843544006348	2.59097361564636	2.71287178993225	2.17340016365051	2.1663773059845	2.02783441543579	1.89001822471619	1.76406812667847	1.70045077800751	SLC16A5	ENSG00000170190
9.04008293151855	4.55969715118408	2.86907601356506	3.50033855438232	3.39838075637817	3.57770943641663	2.78199410438538	3.00229787826538	3.36789917945862	2.16445565223694	2.59197330474854	2.11331224441528	3.76865553855896	3.50071930885315	3.3785719871521	4.05439424514771	3.87913703918457	2.64334845542908	-1.5639009475708	-1.41931295394897	-1.00896084308624	-0.580502808094025	-0.917537748813629	-0.38955882191658	0.468246042728424	0.373003840446472	0.463025003671646	1.524169921875	1.30326867103577	1.18015658855438	1.40523362159729	2.08751535415649	1.6015419960022	3.17991065979004	3.16358280181885	3.86145758628845	0.961479961872101	1.55933594703674	1.19128513336182	1.53394651412964	1.41439533233643	1.49655020236969	-1.58050274848938	-0.508660554885864	-0.988991379737854	-0.302867949008942	-0.610018730163574	0.45733916759491	SLC16A6	ENSG00000108932
6.82299661636353	2.12856960296631	0.583817780017853	1.37722814083099	1.5438643693924	0.802363038063049	2.83502960205078	3.19614434242249	3.40762758255005	-0.261217683553696	0.328672051429749	0.523252308368683	2.83111119270325	2.85381174087524	2.62190294265747	1.63219332695007	1.83469867706299	1.46458995342255	0	0	0	0	0	-7.89204788208008	0.511145532131195	0.712263345718384	0.382379561662674	0.542103290557861	0.401836276054382	0.558428525924683	-7.10723924636841	0	0	0	0	0	3.57249665260315	3.36674380302429	3.37569689750671	3.76925611495972	3.79914975166321	3.83987140655518	-7.08299160003662	-6.64857959747314	-5.68412494659424	-4.57884836196899	-4.49897575378418	-4.59143161773682	SLC16A7	ENSG00000118596
10.2544584274292	0	0	0	7.71229124069214	0	5.8087420463562	3.34220361709595	0	0	0	0	3.57930827140808	0	3.1226270198822	0	0	4.53579521179199	0	0	2.46844863891602	0	0	2.23985362052917	1.91003155708313	2.61775231361389	0	0	0	3.10912919044495	0	0	0	0	0	0	2.71642327308655	0	0	0	0	0	0	0	0	0	0	0	SLC16A8	ENSG00000100156
9.59473896026611	5.57154369354248	3.73333263397217	4.76070880889893	5.07077646255493	4.31466770172119	-0.506329476833344	-2.70983338356018	-2.39576244354248	-2.93624114990234	-1.36907124519348	-3.10286140441895	-1.73576319217682	-2.39005422592163	-1.26644492149353	-1.8363790512085	-2.20645260810852	0	2.32635736465454	2.64991545677185	2.98879599571228	2.14661955833435	2.35564589500427	2.27527928352356	0.173898816108704	0.381632328033447	0.475467383861542	0.080786794424057	0.00463264621794224	-0.0121704638004303	2.41832971572876	2.86946201324463	2.88317894935608	2.61978244781494	2.29231238365173	3.08209419250488	0.758903920650482	0.760667979717255	0.576015472412109	-1.15485227108002	-0.682001054286957	-0.868358850479126	-1.78073501586914	-2.49071264266968	-2.24169087409973	-1.83018982410431	-2.69921970367432	-3.73395991325378	SLC16A9	ENSG00000165449
0	0	0	0	0	0	0	0	0	0	6.58158874511719	5.74826288223267	0	0	0	7.01474523544312	0	0	0	0	0	0	0	0	0	0	0	0	3.76829409599304	2.64518213272095	0	0	0	0	0	0	0	0	0	0	0	0	0	0	0	0	0	0	SLC17A1	ENSG00000124568
0	0	0	0	0	0	0	0	0	0	0	0	0	0	0	0	0	0	0	0	0	0	0	0	5.44608449935913	0	0	4.7302770614624	0	0	0	0	0	0	0	0	0	0	0	0	0	0	0	0	0	0	0	0	SLC17A2	ENSG00000112337
0	0	0	0	0	0	0	0	0	0	0	0	2.79343295097351	0	0	0	0	0	0	0	0	0	0	0	3.82459616661072	2.8318772315979	2.64359712600708	2.99331164360046	4.0313286781311	3.13060903549194	0	0	0	0	0	0	0	0	0	0	2.36176824569702	0	0	0	0	0	0	0	SLC17A3	ENSG00000124564
0	0	0	0	0	0	5.49679803848267	0	0	6.97377729415894	4.73359203338623	0	0	0	0	0	0	0	0	0	0	0	0	0	2.18304991722107	0	0	0	4.09022235870361	0	0	0	0	0	0	0	0	0	0	0	0	0	0	0	0	0	0	0	SLC17A4	ENSG00000146039
6.91445875167847	2.4003438949585	0.589645981788635	1.86860704421997	2.50536775588989	1.34292340278625	-0.234401375055313	-0.290307402610779	-0.159458324313164	-1.26697742938995	-1.8315976858139	-2.0185604095459	3.51901936531067	3.66642880439758	3.11210060119629	3.02197694778442	2.87534165382385	2.24493050575256	1.00624716281891	1.2041347026825	1.69254851341248	1.42238342761993	1.46156108379364	1.67678606510162	0.51004034280777	0.58556342124939	0.447156637907028	0.874346435070038	0.853219866752625	0.809753000736237	1.50508058071136	1.97934567928314	1.72151899337769	2.35540103912354	2.1368682384491	3.10830307006836	1.44629848003387	1.49777412414551	1.16570043563843	2.25255489349365	2.33144092559814	2.36529088020325	1.2983683347702	1.14152014255524	1.02272391319275	1.63182699680328	1.55309677124023	1.64416754245758	SLC17A5	ENSG00000119899
6.03696012496948	3.22097110748291	2.61441397666931	4.08217811584473	4.26032829284668	3.27819323539734	4.44922494888306	4.55097007751465	5.04166078567505	3.4832603931427	4.05043029785156	4.29849290847778	-0.0532273761928082	0.707518994808197	0	0	-1.10887920856476	0	-2.64502668380737	-0.422436207532883	-2.7490496635437	-1.58362603187561	-1.50562357902527	-1.39268207550049	1.30724322795868	1.57017934322357	1.45990180969238	1.50028812885284	1.62945306301117	1.86891102790833	0.665144920349121	-0.33064529299736	-0.937634110450745	2.03928399085999	2.54188871383667	0.428346633911133	0	-3.04864931106567	-3.94112110137939	0	-2.06985473632813	0	1.29084300994873	1.32471740245819	0.329813569784164	1.15867722034454	1.08285188674927	1.21605622768402	SLC17A7	ENSG00000104888
0	0	0	0	0	0	0	0	0	3.23681139945984	4.6404824256897	4.39211893081665	0	5.59035301208496	0	0	0	0	0	0	0	0	1.56985557079315	3.09783458709717	1.76801252365112	1.47573339939117	0.872415900230408	2.63716793060303	2.67518472671509	2.28903841972351	0	0	0.815916895866394	0	3.15793633460999	0	0	0	1.71932065486908	0.667702913284302	0	2.53915882110596	0.906890571117401	1.75634050369263	1.49840211868286	0.710594356060028	0	0	SLC17A8	ENSG00000179520
10.2914505004883	5.65944147109985	4.07815504074097	5.32568359375	5.65688800811768	4.79465627670288	4.23901081085205	4.34863805770874	4.88547945022583	3.06554102897644	3.18425035476685	3.13415670394897	5.19027853012085	5.39464855194092	4.98634243011475	4.31387758255005	4.1915225982666	3.5814003944397	-5.35920333862305	-6.8735785484314	0	-5.71284008026123	-5.63483762741089	-5.84382438659668	-4.00372123718262	-4.59145641326904	-5.23916816711426	-5.15248823165894	-5.43639898300171	-4.47204828262329	0	-5.36675024032593	0	0	-6.95364761352539	-4.60775852203369	0	-6.49979162216187	-7.39226341247559	-6.8589186668396	0	-5.98746252059937	-6.03476858139038	-7.77028131484985	-4.85829448699951	-5.23106479644775	-5.12317800521851	-4.61359786987305	SLC17A9	ENSG00000101194
0	0	0	0	0	0	0	0	3.84655284881592	0	5.19517183303833	0	0	2.85226082801819	0	0	0	0	0	0	0	0	0	1.16709733009338	3.42223763465881	2.86692428588867	2.16407084465027	2.12146806716919	0	2.35830116271973	0	0	0	0	0	0	0	0	0.203620731830597	3.05889368057251	0	0	1.97615325450897	0.825603127479553	2.15262722969055	2.36481952667236	2.47270631790161	0	SLC18A2	ENSG00000165646
8.46124076843262	4.26758146286011	2.61412334442139	3.60446715354919	4.0874719619751	2.962233543396	-1.34284520149231	-1.25836837291718	0.0557026229798794	-1.40460574626923	-1.21038806438446	-2.45875120162964	3.28685855865479	3.50388026237488	3.05306506156921	3.07825994491577	3.12975001335144	2.31439518928528	1.58052098751068	1.88565182685852	2.18464279174805	2.00730490684509	2.05660700798035	2.21419024467468	-0.246807634830475	0.0427154265344143	-0.0978507027029991	0.256617307662964	0.340014159679413	0.366538196802139	2.05136322975159	2.3506600856781	2.38395309448242	2.82664370536804	2.74447107315063	3.35801148414612	1.29907298088074	1.56827676296234	1.26505482196808	2.04565119743347	2.26979780197144	2.27700304985046	-1.81469690799713	-3.28717517852783	-2.51957821846008	-1.99052894115448	-1.78921556472778	-1.67481231689453	SLC18B1	ENSG00000146409
8.29033851623535	4.04457712173462	2.35924291610718	3.32140231132507	3.56155037879944	2.77079463005066	2.7776997089386	2.89190244674683	3.43802666664124	0.563692390918732	0.465951442718506	1.11209499835968	4.38098955154419	4.59579181671143	4.11562156677246	3.44025421142578	3.25485968589783	2.78845191001892	0.999806582927704	1.07855200767517	1.29171228408813	0.927495241165161	1.0587762594223	1.18222188949585	1.1685197353363	1.25061762332916	1.0366690158844	1.10731494426727	0.915113210678101	1.03937077522278	0.685196340084076	1.66932463645935	1.12361657619476	0.473589569330215	0.438720911741257	1.173175573349	1.16204953193665	1.48625659942627	1.12305748462677	0.330597698688507	0.494545310735703	0.667940318584442	0.554610371589661	0.350785434246063	0.178446635603905	0.342977851629257	0.209906503558159	0.232262670993805	SLC19A1	ENSG00000173638
8.17366313934326	3.55031943321228	2.02307796478271	3.00588774681091	3.43842363357544	2.38864803314209	1.28094208240509	1.49162471294403	2.1988639831543	0.351928740739822	0.877278208732605	0.684410035610199	3.22746968269348	3.22388553619385	2.8767352104187	2.06217551231384	2.06235194206238	1.60200297832489	1.6954071521759	1.84083759784698	2.25575542449951	1.61296904087067	1.75077486038208	1.98694813251495	-0.342873930931091	-0.211703345179558	-0.226335167884827	-0.0502688251435757	0.116072155535221	-0.0147341834381223	1.17088758945465	1.83896017074585	1.4026552438736	2.18692827224731	1.8321373462677	2.75352907180786	1.41489911079407	1.5961229801178	1.21171593666077	1.26824700832367	1.17963552474976	1.49423563480377	2.08666062355042	1.8822375535965	1.82453155517578	1.79901671409607	1.71810221672058	1.73713743686676	SLC19A2	ENSG00000117479
7.28927135467529	2.75338983535767	1.05937004089355	2.63216948509216	2.88460779190063	1.83716559410095	0	0	0	0	0	0	0	0	0	0	0	0	0.362171918153763	-0.0203781221061945	1.32344031333923	0.253647416830063	0.346600294113159	1.14503109455109	3.06248736381531	3.06619310379028	2.927809715271	3.28431963920593	3.30734372138977	3.17046570777893	-1.03363454341888	-0.377894669771194	-1.0530549287796	0.594157695770264	-0.0802693888545036	0.619257032871246	-1.44140887260437	-1.27277636528015	-1.22937846183777	-1.90753769874573	-0.910652995109558	-0.760447382926941	-2.45684599876404	-3.74489974975586	-4.73980331420898	-1.06817972660065	-1.61236977577209	-1.83975505828857	SLC19A3	ENSG00000135917
8.42120456695557	3.97444939613342	2.69380402565002	3.07785725593567	3.7270348072052	2.78374409675598	-5.19443655014038	0	0	-4.45442342758179	0	0	0	0	0	0	0	0	3.65177464485168	3.81147408485413	4.27121543884277	3.58579850196838	3.79101133346558	3.93277311325073	-1.2320601940155	-1.26130485534668	-1.8802193403244	-2.13652896881104	-1.39155888557434	-1.88282203674316	-1.14562654495239	-1.13904583454132	-0.905691266059875	-1.42446839809418	-2.61576056480408	-0.450443267822266	-3.0013530254364	-3.16190433502197	-4.05437612533569	-4.1490626335144	-3.81114101409912	-3.15207576751709	0	-7.51985645294189	0	0	0	0	SLC1A1	ENSG00000106688
7.45066118240356	0	0	0.91091650724411	0	0.443966776132584	2.22733736038208	2.99783825874329	0	2.57503342628479	2.97870445251465	2.73034119606018	2.3604736328125	2.12122011184692	0.903792500495911	0.674895226955414	0	0.731998264789581	2.35363698005676	2.16118979454041	1.83457636833191	0.415037542581558	1.60851716995239	0.757984578609467	2.46378636360168	2.39891791343689	2.08510684967041	0.975389778614044	2.55772709846497	2.43461513519287	0	0	-0.260898649692535	-0.453905552625656	0	0.257085084915161	0	0	0	0	0	0	0.830075025558472	1.09456241130829	0.158552214503288	1.95570683479309	1.54902029037476	1.73667252063751	SLC1A2	ENSG00000110436
0	0	-3.90801405906677	-4.21785736083984	-3.54220795631409	-4.68480730056763	-1.00835192203522	-1.1309357881546	-0.489700138568878	-0.127475872635841	-1.07968044281006	-0.862379968166351	0	0	0	-4.45387887954712	-2.50202417373657	-2.39677596092224	2.58436846733093	2.59889268875122	3.2188720703125	2.57012343406677	2.75801396369934	2.7951226234436	1.30164086818695	1.51172971725464	1.31708025932312	1.82389569282532	1.6941329240799	1.60282289981842	-0.44030350446701	0.358003884553909	-0.167280316352844	1.37151658535004	1.41177821159363	1.78652262687683	2.52025413513184	2.5536904335022	2.30959033966064	1.65851044654846	1.63713717460632	2.00599455833435	0	0	-7.29215002059937	-5.4949951171875	-5.06518077850342	-4.87752819061279	SLC1A3	ENSG00000079215
7.84486818313599	3.04148888587952	1.54731523990631	2.14503788948059	2.61797261238098	1.73113429546356	3.38076615333557	3.59167051315308	3.84576272964478	1.72000229358673	1.53871071338654	1.71712017059326	5.00771760940552	5.1032075881958	4.66301488876343	4.87760782241821	4.46811485290527	3.79137396812439	2.16851210594177	2.24172854423523	2.68513417243958	1.37200677394867	1.61710226535797	1.67017769813538	-2.60139918327332	-2.46315550804138	-2.62095475196838	-2.95502066612244	-3.06422972679138	-3.12321138381958	0.682387411594391	0.63922518491745	1.07687497138977	0.987866818904877	0.812541544437408	1.38857984542847	-1.45725178718567	-1.36349081993103	-1.6080402135849	-3.11099147796631	-3.18504762649536	-2.73974061012268	0.625552237033844	0.541783273220062	0.457132607698441	-0.781520247459412	-0.833821415901184	-0.863834142684937	SLC1A4	ENSG00000115902
8.42131996154785	3.96680235862732	2.4966721534729	3.20760464668274	3.61973452568054	2.7229528427124	2.99711751937866	3.18084979057312	3.29716515541077	1.54264724254608	1.44053709506989	1.71055102348328	2.88042068481445	2.84578061103821	2.4520435333252	3.32922434806824	3.11113023757935	2.5848491191864	1.87871408462524	2.01006960868835	2.33779644966125	1.50730335712433	1.6352287530899	1.79508018493652	-0.531259894371033	-0.343338280916214	-0.455541580915451	0.0395385883748531	0.0368319451808929	0.0435823835432529	0.512691378593445	0.87415623664856	0.831483721733093	1.14835929870605	0.983872711658478	1.63056194782257	2.1527853012085	2.18935823440552	2.09942364692688	2.10988116264343	2.11598181724548	2.31485033035278	0.482034623622894	0.477499514818192	0.387929618358612	0.265680700540543	0.272742956876755	0.252753615379333	SLC1A5	ENSG00000105281
0	0	0	0	0	0	-1.81835150718689	0	-1.12282204627991	0.144054338335991	-2.5815577507019	-1.24495840072632	0	0	0	0	0	0	0	0	0	0	0	0	3.55089497566223	3.44598603248596	3.28820824623108	3.26061773300171	3.52102708816528	3.33846116065979	0	0	0	0	0	0	0	0	0	0	0	0	-2.99322152137756	0	-4.40171003341675	-4.18951749801636	0	0	SLC1A6	ENSG00000105143
0	0	0	0	0	0	2.38132095336914	0	0	0	0	2.7847888469696	1.15188705921173	0	3.50256085395813	3.05127120018005	0	3.43030214309692	0	-0.632359325885773	0	0	0	0	0	0	-1.99794888496399	0	0	0	0	0	0	0	0	0	3.28900194168091	1.74142754077911	3.75584650039673	2.84173226356506	3.30518484115601	3.83871912956238	3.08091998100281	2.27829313278198	2.91343975067139	1.01015472412109	2.43996930122375	0.890655994415283	SLC1A7	ENSG00000162383
7.69216680526733	3.07948565483093	1.55684578418732	2.1362783908844	2.6470000743866	1.64641940593719	-0.580298721790314	-0.331290483474731	0.0689371600747108	0.701864063739777	0.614116489887238	0.457884818315506	2.49807953834534	2.6323447227478	2.22645139694214	2.85462784767151	2.66739201545715	2.44224548339844	1.07590699195862	1.29226315021515	1.7763386964798	1.42128002643585	1.42053329944611	1.74703359603882	0.724892437458038	0.778769791126251	0.630762577056885	1.01750707626343	0.975301086902618	0.81379097700119	1.95231962203979	2.32865786552429	2.17474508285522	2.56154608726501	2.33917903900146	2.95217275619507	1.70917582511902	1.90452790260315	1.61454021930695	2.0360107421875	2.10238456726074	2.2273485660553	1.09633922576904	0.80905693769455	0.853952288627625	0.954750537872314	0.976735055446625	0.92078685760498	SLC20A1	ENSG00000144136
7.7362585067749	3.24936294555664	1.78244030475616	2.50679159164429	3.17148232460022	2.29113101959229	0.813599705696106	1.07376253604889	1.49832248687744	0.011085950769484	-0.0422374308109283	-0.0129710230976343	1.75886809825897	1.99178004264832	1.70885407924652	1.9468914270401	1.73213601112366	1.14522004127502	0.432585090398788	0.500359296798706	0.880922734737396	0.980439484119415	0.746699333190918	1.12040340900421	-0.499251335859299	-0.373358070850372	-0.553608238697052	-0.097169317305088	-0.257237553596497	-0.363387554883957	0.318781644105911	0.8161980509758	0.607510805130005	0.973408579826355	0.784331917762756	1.35058987140656	3.23850965499878	3.40453362464905	3.08762812614441	3.51108002662659	3.66667056083679	3.73433947563171	-0.195338279008865	-0.239544600248337	-0.415185868740082	-0.545060038566589	-0.537058591842651	-0.67527186870575	SLC20A2	ENSG00000168575
8.53199195861816	2.90864825248718	1.39520061016083	1.99224770069122	3.93093180656433	2.37329483032227	3.13358163833618	3.7896625995636	3.62980246543884	2.91939878463745	2.80849671363831	2.92270350456238	3.39289522171021	3.92501711845398	4.36363506317139	4.38849449157715	3.92220592498779	2.81332921981812	0.850005567073822	0.335630387067795	1.74598252773285	1.4963686466217	1.47483539581299	0.895899176597595	0.187565475702286	-0.841679215431213	-0.527458906173706	1.60926187038422	1.04582810401917	1.15219807624817	-0.560300469398499	-1.15754127502441	-3.08645820617676	0.305497348308563	0.477953642606735	0	-0.327970862388611	-0.553617238998413	-0.446088939905167	0.572682738304138	-0.574822545051575	0.958711802959442	1.58947801589966	1.49782156944275	1.55022323131561	1.45207548141479	1.71052169799805	1.68872046470642	SLC22A1	ENSG00000175003
0	0	0	0	0	0	0	0	5.19232749938965	0	0	6.48522853851318	0	0	0	0	0	0	0	0	0	0	0	0	0	0	0	0	3.50525975227356	3.38214778900146	0	0	0	0	0	0	4.57440423965454	0	0	0	0	0	0	0	0	0	0	0	SLC22A10	ENSG00000184999
0	0	0	0	0	1.05046248435974	0	0	0	3.35145401954651	2.58520007133484	0.0149087533354759	0	0	0.925325632095337	1.28139102458954	0	0	4.26594114303589	3.8831627368927	3.97158670425415	3.02153301239014	3.46876955032349	3.04255223274231	0.0346582680940628	0	-0.445900917053223	-0.00307703902944922	0	0	0	0	0	0	0	0	0	0	0	0	0	0	-0.14839181303978	0.701057970523834	-0.556880295276642	0	-0.651838898658752	0	SLC22A11	ENSG00000168065
5.22979640960693	0.606452226638794	-0.585067331790924	-0.309948414564133	1.36570131778717	2.22310185432434	1.65854907035828	1.12489652633667	2.35407853126526	1.35416841506958	1.43591129779816	-0.227489396929741	0.554646253585815	0	1.79840481281281	1.03899276256561	0.0839569345116615	1.51113319396973	1.21077442169189	1.81479394435883	1.14422619342804	1.65360414981842	1.54519355297089	2.25958561897278	1.52922570705414	1.49998104572296	1.65273785591125	1.56187975406647	2.13831663131714	1.99135780334473	-0.678071916103363	-0.137809231877327	0.392705500125885	-0.674770593643188	0.275293320417404	-0.963779747486115	1.77922415733337	2.31411170959473	1.97963547706604	2.24449133872986	2.7079439163208	2.4114031791687	-0.390789926052094	1.33312904834747	1.20072162151337	0.412913769483566	0.328155398368835	0.878377616405487	SLC22A13	ENSG00000172940
0	1.93834853172302	0	0	0	0	2.8529417514801	2.81936287879944	3.03389811515808	3.77352738380432	1.35277009010315	3.91176176071167	0.886542439460754	0.232251390814781	0	0	0	0	1.61667132377625	1.80273580551147	1.7756826877594	2.46466827392578	1.82646369934082	2.54708790779114	1.80222821235657	1.62542641162872	2.16297125816345	2.30881357192993	2.29436302185059	1.9399254322052	-1.08314120769501	0	-1.73482978343964	-0.342874258756638	0	0	0	1.28343796730042	1.28405094146729	-1.88304388523102	0.776805877685547	2.5733745098114	-0.058893721550703	-0.209443792700768	-0.0523446053266525	0.481775671243668	-1.14730322360992	0.625311315059662	SLC22A14	ENSG00000144671
10.5102472305298	5.73293161392212	4.39922332763672	5.31526136398315	5.74036741256714	4.55570363998413	2.49716234207153	2.76496410369873	2.93489408493042	1.4356381893158	1.90679275989532	1.24855375289917	-0.813191294670105	-1.58295965194702	-1.26987254619598	-1.61424696445465	-1.6623922586441	-0.3872190117836	2.52574682235718	2.66790676116943	3.10342955589294	2.4893000125885	2.63295578956604	2.79077053070068	0.545012652873993	0.319228887557983	0.143887937068939	0.934175074100494	0.8397416472435	0.757656931877136	-0.592543840408325	0.0915940552949905	0.523208022117615	1.0383118391037	1.01437091827393	1.61179912090302	-1.24723303318024	-1.83662760257721	-1.49463415145874	-0.75965541601181	-0.623367726802826	-0.767905414104462	-3.72210168838501	-3.38722491264343	-3.13059020042419	-5.24032592773438	-3.96251440048218	-3.5524697303772	SLC22A15	ENSG00000163393
0	0	0	0	0	-3.14751172065735	-1.17149603366852	-1.46810936927795	0.108995921909809	-1.43148267269135	-1.93470215797424	-1.01314043998718	0	-1.47025835514069	-2.27264857292175	0	0	-0.859480202198029	0	0	0	0	0	0	2.82990550994873	2.88068842887878	2.85756421089172	2.72376132011414	2.29639720916748	2.60259699821472	0.370853394269943	-0.449529021978378	0.206516593694687	1.2765439748764	0.904679715633392	1.42049419879913	0.678699731826782	0.501493692398071	1.06101047992706	1.44786930084229	1.65925860404968	1.92975842952728	1.83354318141937	1.63236689567566	1.59387362003326	1.67650640010834	1.26912796497345	1.46712207794189	SLC22A17	ENSG00000092096
6.62839794158936	2.41503834724426	0.756950914859772	2.30816030502319	2.81875085830688	1.90062415599823	0.251629173755646	0.11851467192173	0.13337741792202	-0.309069007635117	-0.039955984801054	-0.190017119050026	0.400706976652145	0.405872225761414	-0.14760459959507	0.587578594684601	0.472434520721436	-0.442781269550323	2.42044353485107	2.6507306098938	2.75062346458435	2.99004769325256	2.99807572364807	3.31462121009827	-0.458047449588776	-0.464275509119034	-0.669958591461182	0.146385014057159	-0.0184148624539375	0.00969827920198441	-0.692491233348846	-0.776682019233704	-0.506067514419556	-0.197635293006897	-0.250759780406952	0.308373749256134	1.04813492298126	1.17895686626434	0.899836480617523	2.15821671485901	2.15368890762329	2.20926284790039	1.59165298938751	1.40819692611694	1.33325922489166	2.17912149429321	2.09826731681824	2.00787901878357	SLC22A18	ENSG00000110628
7.66329050064087	1.0399466753006	1.01835203170776	2.44547414779663	2.79919576644897	3.30045247077942	0	0	0	1.10959088802338	-0.130594328045845	-0.057029452174902	0	0	0	0	-0.482548654079437	-2.05537247657776	2.58616590499878	2.52582240104675	2.87728095054626	2.93752217292786	2.75006365776062	2.98853588104248	-0.980696380138397	-2.38845276832581	-1.35434031486511	-1.81198084354401	-0.773963868618011	-2.16011023521423	-2.24457764625549	0	-3.63323163986206	-2.24127602577209	0	0	0.932610630989075	1.62207531929016	0.933136940002441	3.75771307945251	3.54516053199768	3.94799113273621	-0.2203299254179	0.214082360267639	0.219178572297096	0.720877349376678	1.62672019004822	0.726909518241882	SLC22A18AS	ENSG00000254827
0	0	0	0	0	0	0	0	0	0	6.31855440139771	0	0	0	0	0	5.96659994125366	0	0	0	0	0	0	0	0	0	2.28745341300964	0	0	4.55207252502441	0	0	0	0	0	5.91886329650879	0	0	0	0	0	0	0	0	0	0	0	0	SLC22A2	ENSG00000112499
8.75649547576904	4.60385704040527	2.88563442230225	3.67151474952698	4.15909194946289	3.21521234512329	-0.114875070750713	0.451008081436157	0.52721506357193	-0.0132634611800313	0.0954464450478554	0.615757703781128	4.91153526306152	5.17350912094116	4.66349983215332	3.85852384567261	3.16851377487183	2.84623336791992	1.94964373111725	2.04573512077332	2.56518006324768	1.84477460384369	1.91828978061676	2.22050166130066	0.493920773267746	0.336941808462143	0.303811550140381	0.140299156308174	0.12903518974781	0.1640405356884	-3.51038980484009	-2.57019662857056	-2.99215340614319	-1.31069123744965	-1.65013408660889	-0.358692407608032	-0.155663549900055	-0.0323023125529289	-0.54901659488678	0.00259048328734934	0.136153638362885	0.205019563436508	1.25981211662292	1.14903247356415	0.899785161018372	0.760504961013794	0.496910452842712	0.812772631645203	SLC22A23	ENSG00000137266
0	0	0	0	0	0	0	0	0	7.65184879302979	0	5.48522853851318	0	0	0	0	0	5.80881357192993	0	0	0	0	0	0	0	0	0	0	0	0	0	0	0	0	0	0	0	0	0	0	0	0	0	0	0	0	0	0	SLC22A24	ENSG00000197658
0	0	0	6.40276956558228	0	0	0	7.03025960922241	0	5.06688642501831	5.1486291885376	0	0	0	0	0	0	0	0	0	0	0	0	0	0	3.30580854415894	0	0	2.92029738426208	0	0	0	0	0	0	0	0	0	0	0	0	0	0	0	0	0	0	0	SLC22A25	ENSG00000196600
0	0	0	-3.50812292098999	0	0	3.51664280891418	3.40938591957092	3.83089876174927	1.01397502422333	1.82269930839539	2.48122668266296	4.75521564483643	4.91649961471558	4.25954008102417	3.6652467250824	3.25210475921631	2.61673951148987	-4.91339921951294	-3.62041974067688	-4.75438833236694	-3.41903948783875	-5.51096200942993	-4.39802026748657	1.91360723972321	1.83370780944824	1.6349960565567	1.4552036523819	0.998089492321014	1.36202621459961	1.491823554039	1.5709068775177	1.50328373908997	1.46690487861633	1.4346706867218	1.39263463020325	0	0	0	0	0	0	1.54717230796814	1.48287785053253	1.46197867393494	1.39796113967896	1.45190894603729	1.41114485263824	SLC22A31	ENSG00000259803
6.91222190856934	3.32840633392334	0.834323763847351	2.72611403465271	3.00748491287231	2.19503402709961	2.93078660964966	3.28125333786011	2.76469945907593	2.72464990615845	2.7939019203186	3.21574854850769	3.32453465461731	3.04221224784851	2.90508627891541	4.35023546218872	4.12783908843994	4.04044198989868	-0.642009377479553	-1.25766789913177	-0.236358061432838	0.425491362810135	0.0576941557228565	0.400117486715317	0.166054412722588	-0.0117659727111459	0.107135482132435	1.05710232257843	0.514495670795441	0.927884697914124	0.921891510486603	1.32888770103455	0.820813894271851	0.645084917545319	0.332114279270172	1.13368332386017	1.95245468616486	1.97861540317535	1.7865834236145	2.52637910842896	2.69617795944214	2.66886234283447	0.0913369134068489	-0.291873961687088	0.318084180355072	0.64423269033432	1.14182543754578	0.630344092845917	SLC22A4	ENSG00000197208
7.83356094360352	3.32227540016174	2.01313805580139	2.84887742996216	3.08152461051941	1.94405007362366	0.970338940620422	1.2520854473114	1.51496291160583	0.54289573431015	0.246126905083656	0.17833599448204	3.41565370559692	3.8036801815033	3.31870269775391	3.1877121925354	3.04256439208984	2.51249051094055	1.80045258998871	1.88998579978943	2.287278175354	1.80899250507355	1.99227046966553	2.07271289825439	-0.486109673976898	-0.38672086596489	-0.595940172672272	-0.874001264572144	-0.880106925964355	-1.03492784500122	-0.273944854736328	0.36641988158226	0.0145166954025626	0.56483781337738	0.208365648984909	1.10947024822235	2.54637098312378	2.45859909057617	2.33196115493774	2.27559971809387	2.38297867774963	2.57998752593994	1.29738807678223	1.21664547920227	1.19433546066284	0.866729199886322	0.919181048870087	0.821231067180634	SLC22A5	ENSG00000197375
0	0	0	0	0	0	0	0	0	6.77737998962402	6.85912275314331	4.61075925827026	0	0	0	0	0	4.93434476852417	0	0	0	0	0	0	0	0	0	0	0	0	0	0	0	0	0	0	0	0	0	0	0	0	0	0	3.03897047042847	0	0	0	SLC22A7	ENSG00000137204
0	0	0	0	0	0	0	0	0	5.65184879302979	3.41166377067566	6.16330051422119	0	0	0	0	6.86706447601318	6.65681076049805	0	0	0	0	0	0	0	0	0	0	0	0	0	0	0	0	0	0	0	0	0	0	0	0	0	0	0	0	0	0	SLC22A8	ENSG00000149452
0	0	-1.1118152141571	0	0	0	5.13180112838745	4.97070264816284	5.43398809432983	4.31927347183228	4.21294403076172	4.10374355316162	4.36774826049805	5.33939170837402	4.83800363540649	3.7852635383606	4.20106506347656	3.68482518196106	0	0	0	-2.91753768920898	0	0	0	0	0	-3.35718560218811	0	0	0	0	0	0	0	0	1.07190406322479	1.14100086688995	0.972894608974457	1.06566691398621	0.596233665943146	0.129767864942551	-1.91753780841827	0	0	-3.69879651069641	-4.00594758987427	-1.49636721611023	SLC23A1	ENSG00000170482
8.06706237792969	3.81761431694031	2.03001427650452	3.1693754196167	3.58454751968384	2.65527987480164	-0.424296647310257	-0.131374761462212	0.427351981401443	-1.11312651634216	-0.535426199436188	-1.69068002700806	2.87162256240845	3.26226782798767	2.90751028060913	3.23790407180786	3.10274910926819	2.45656204223633	0.543305158615112	0.705370008945465	1.192263007164	0.696766257286072	0.702699661254883	0.749437093734741	0.627861142158508	0.649893343448639	0.582357704639435	0.80200856924057	0.636448502540588	0.707533538341522	0.814625084400177	1.16598081588745	1.03336620330811	1.99038481712341	1.71789991855621	2.5010769367218	2.44288992881775	2.63188338279724	2.38598465919495	2.29445743560791	2.40966033935547	2.52648043632507	1.30221748352051	1.28925442695618	1.21400105953217	1.28957331180573	1.35869038105011	1.23343026638031	SLC23A2	ENSG00000089057
8.28384971618652	3.58107089996338	1.87108421325684	2.81939291954041	3.49504256248474	2.46979999542236	-2.55418419837952	-3.43576002120972	-1.85865473747253	-0.698693633079529	-0.147465437650681	-0.658863008022308	1.15889644622803	1.81947875022888	1.61144983768463	1.87065362930298	1.03109490871429	1.18409621715546	1.7173398733139	1.65372276306152	1.75657379627228	1.82169258594513	1.69546210765839	1.68105828762054	1.48521447181702	1.38668310642242	1.19840312004089	1.93196034431458	1.58870375156403	1.40798115730286	0.883322894573212	1.2921108007431	0.90789258480072	2.84805202484131	2.46059107780457	3.09027338027954	1.61088478565216	1.42430806159973	1.55369567871094	1.10857379436493	1.52955114841461	1.72339296340942	1.42069292068481	1.39652013778687	1.38601922988892	0.945014297962189	0.976952016353607	0.99954491853714	SLC23A3	ENSG00000213901
9.47264099121094	5.08113956451416	3.61343765258789	4.8165454864502	5.2517032623291	4.16826581954956	1.35929441452026	1.41728281974792	1.64716601371765	0.0155396005138755	0.3637974858284	-0.151080742478371	0.429421037435532	0.738604128360748	0.35125145316124	0.864858031272888	1.04619467258453	0.693336546421051	1.01753091812134	1.23613595962524	1.76481747627258	0.816692769527435	0.880304217338562	1.19430303573608	-0.0579580627381802	0.393864631652832	-0.114564932882786	0.106113366782665	0.20336951315403	0.0677665174007416	1.09587860107422	1.23521649837494	1.36570382118225	1.20000433921814	0.726993322372437	1.51980423927307	2.05035185813904	2.02346301078796	1.75438845157623	1.8712363243103	1.86070358753204	1.99726498126984	2.07694005966187	2.00962686538696	2.06038951873779	1.66156876087189	1.54938054084778	1.65790414810181	SLC24A1	ENSG00000074621
0	7.26027631759644	0	0	0	0	2.8529417514801	4.55632829666138	3.54847121238708	4.59295511245728	3.67469811439514	5.16330051422119	0	0	2.75178933143616	5.69281721115112	0	4.48688554763794	2.2016339302063	0.424224227666855	0	0.263034462928772	0	0.869015872478485	1.12415635585785	0	0.643597185611725	0	0	0	2.2387866973877	0	0	0	2.34415507316589	0	0	0	0.905539393424988	0	0	0	0	0	0	0	0	0	SLC24A2	ENSG00000155886
0	0	0	0	0	0	4.697096824646	4.64559602737427	4.39262628555298	4.26718521118164	2.76396536827087	0.515602290630341	0	0	0	0	0	0	3.61282920837402	2.55788564682007	4.09376859664917	3.18519186973572	3.26319432258606	2.12820816040039	0	0	0	1.08257901668549	-0.464366525411606	0	0	-0.394717514514923	0	0	0.0183849390596151	0	0	0	0	-0.886885941028595	0	0	-0.647698283195496	-0.79824835062027	0	-0.843994379043579	-0.15114538371563	0	SLC24A3	ENSG00000185052
6.71155977249146	0	0	0	0	0	1.26584362983704	0	1.37641060352325	2.83593201637268	3.72502970695496	3.25427412986755	4.20633459091187	4.28900957107544	3.82765603065491	3.25772213935852	1.56572043895721	-0.00710314279422164	0.614535629749298	1.57409155368805	-0.0744499042630196	1.67593610286713	1.49090421199799	0.69695508480072	3.14849281311035	2.71871018409729	2.17197608947754	1.82125091552734	0.859267830848694	2.26667070388794	-2.5182363986969	0	0	-0.193006977438927	-0.827905654907227	0	0.980879843235016	1.43330526351929	0.0554067343473434	-0.148213982582092	-1.39525485038757	-0.861720681190491	0	0	0	0	0	-1.80978381633759	SLC24A4	ENSG00000140090
8.52280044555664	3.88844728469849	2.49968242645264	3.16632342338562	3.8225245475769	2.87756776809692	0.772991895675659	0.910978257656097	1.1234302520752	-0.0475455150008202	-0.230774939060211	0.001293761190027	1.25869429111481	1.47586989402771	1.12573969364166	0.335648238658905	0.283253282308578	-0.539893627166748	1.68014371395111	1.7993723154068	2.06687140464783	1.51840877532959	1.69902241230011	1.87237131595612	0.591290950775146	0.784920036792755	0.631768226623535	0.418016642332077	0.203858017921448	0.290133208036423	2.26506805419922	2.59396481513977	2.46298480033875	2.15967416763306	2.07881021499634	2.66642546653748	0.944322884082794	1.17972922325134	0.643456995487213	0.316462188959122	0.403971463441849	0.638022840023041	1.99706733226776	1.88065266609192	1.748650431633	1.92674279212952	1.71102499961853	1.68872177600861	SLC25A1	ENSG00000100075
7.10857534408569	3.07735371589661	1.45644116401672	1.99459457397461	2.62133479118347	1.9306093454361	1.02303469181061	1.17462563514709	2.09965419769287	-0.440824240446091	-1.35908150672913	-0.385052174329758	4.00577211380005	4.45113706588745	4.09304904937744	3.14323711395264	3.10610008239746	2.65474009513855	1.75567638874054	1.91624510288239	2.12066245079041	1.88746631145477	1.95111358165741	2.16743278503418	0.892816185951233	0.937161684036255	0.69929963350296	0.633303940296173	0.310287982225418	0.573114156723022	0.787104487419128	1.30423724651337	0.838720917701721	0.59735095500946	0.117730438709259	1.46361994743347	0.510075747966766	0.488258063793182	0.146553918719292	0.742408037185669	1.05979263782501	1.16269266605377	1.56145119667053	1.44793856143951	1.45911610126495	1.57137846946716	1.21918666362762	1.51832187175751	SLC25A10	ENSG00000183048
8.34248352050781	3.59138417243958	2.15909934043884	2.88818693161011	3.43620896339417	2.54696011543274	2.19866919517517	2.52715444564819	2.55598020553589	0.742065131664276	0.710349917411804	0.550991654396057	2.92832899093628	3.0007643699646	2.69258189201355	2.44695520401001	2.35401725769043	1.66242372989655	1.37280058860779	1.59961330890656	1.84475743770599	1.46130633354187	1.69599139690399	1.90957760810852	1.33941566944122	1.33646774291992	1.24624860286713	1.31847012042999	1.04495406150818	1.08335769176483	1.41739654541016	1.76936769485474	1.62520706653595	1.51643431186676	1.32296097278595	1.94151616096497	0.282872229814529	0.442472159862518	-0.117360964417458	0.222606837749481	0.393041729927063	0.699058532714844	1.54246604442596	1.44180977344513	1.42474234104156	1.73958563804626	1.56718862056732	1.58163177967072	SLC25A11	ENSG00000108528
8.38594055175781	3.94665598869324	2.4864649772644	3.51252126693726	4.01085567474365	2.99730658531189	1.77769947052002	2.13568997383118	2.41056895256042	0.806445181369781	0.895605504512787	0.539757788181305	3.20629167556763	3.35819864273071	2.9397234916687	2.47381234169006	2.2850489616394	1.90652894973755	0.769407212734222	1.01078104972839	1.46982753276825	0.953427016735077	0.888304591178894	1.04197001457214	1.23857533931732	1.29876375198364	1.1967533826828	1.39587891101837	1.34707832336426	1.3552109003067	1.45645368099213	1.97743248939514	1.76220190525055	2.17900156974792	1.86010730266571	2.71354269981384	0.836446762084961	0.933188617229462	0.650008678436279	1.05527627468109	1.13395512104034	1.30329549312592	1.09698987007141	1.04347395896912	0.844248294830322	1.46249437332153	1.41960620880127	1.47594892978668	SLC25A12	ENSG00000115840
7.37594842910767	2.68747162818909	1.16953253746033	1.94469273090363	2.58817911148071	1.63269650936127	-0.468836903572083	-0.123720169067383	-0.122405715286732	-1.65740919113159	-2.12820744514465	-2.08706402778625	2.97440791130066	3.18033194541931	2.77416062355042	1.56798362731934	1.5118008852005	1.08269548416138	0.789136171340942	1.0559469461441	1.45457673072815	0.933699369430542	1.07107174396515	1.18228113651276	1.02661442756653	1.011838555336	0.904865622520447	1.26967370510101	1.18881130218506	1.09222757816315	2.41874814033508	2.93335366249084	2.6172935962677	2.60241317749023	2.37076091766357	3.18237233161926	1.34616553783417	1.47838401794434	0.977102994918823	1.16006326675415	1.32262849807739	1.433434009552	1.40550768375397	1.35105538368225	1.32673037052155	1.2638326883316	1.30599987506866	1.36242628097534	SLC25A13	ENSG00000004864
7.03160524368286	2.71226763725281	0.942980945110321	1.67557263374329	2.38224911689758	1.603924036026	1.98750603199005	2.39421057701111	2.47034811973572	1.48146343231201	1.1646568775177	1.00705909729004	2.84949541091919	3.12386560440063	2.52859091758728	3.29969358444214	2.89906287193298	2.38672041893005	0.349618554115295	0.662811577320099	0.667296767234802	0.384052127599716	0.38279128074646	0.721544742584229	1.01444005966187	1.19460082054138	0.962166488170624	1.26087808609009	1.26386284828186	1.15190577507019	1.41324377059937	1.66992473602295	1.59244966506958	2.48067545890808	2.26081442832947	2.76964235305786	1.13100028038025	1.20977222919464	1.03560221195221	1.52778971195221	1.55360734462738	1.66150665283203	1.85034132003784	1.78480517864227	1.8225519657135	1.90645921230316	1.77066206932068	1.81607007980347	SLC25A14	ENSG00000102078
8.58624744415283	3.81090044975281	2.5247437953949	3.22555899620056	3.55865383148193	2.851149559021	1.27803480625153	1.49890613555908	1.90971779823303	-0.585773348808289	-0.314552664756775	-0.435536593198776	2.74471044540405	2.91215825080872	2.75349354743958	0.72559267282486	0.925835013389587	0.558480381965637	1.12812459468842	1.33518993854523	1.77161705493927	1.20488464832306	1.19283020496368	1.35225284099579	1.11956489086151	1.33201122283936	1.22723603248596	1.29457604885101	1.29893362522125	1.26000261306763	1.5445808172226	2.1482527256012	1.8204380273819	1.3072851896286	0.92312353849411	1.72282004356384	1.60367810726166	1.91051387786865	1.39625537395477	0.904011785984039	1.06439530849457	1.19656705856323	1.46573495864868	1.40920472145081	1.2607798576355	1.4409818649292	1.45532786846161	1.50167489051819	SLC25A15	ENSG00000102743
7.75460338592529	3.42972874641418	1.80572259426117	2.9576301574707	3.29386448860168	2.40104293823242	0.0826115012168884	0.1169713139534	0.552720785140991	-0.648955762386322	-0.635925769805908	-1.48695337772369	2.26480841636658	2.68041944503784	2.28328585624695	2.50442171096802	2.61167001724243	2.31536388397217	0.747777104377747	1.07910323143005	1.47996389865875	1.08068788051605	0.883532345294952	1.16518092155457	0.662994801998138	0.706733226776123	0.527129650115967	0.997561097145081	0.796390414237976	0.648016631603241	1.480504155159	1.94455444812775	1.68005800247192	2.40165209770203	2.30396914482117	2.80158805847168	1.32576727867126	1.77549374103546	1.3478467464447	2.01298928260803	2.10404372215271	2.29858922958374	1.79575717449188	1.8799786567688	1.67922472953796	1.86310815811157	1.91318547725677	2.08238744735718	SLC25A16	ENSG00000122912
7.60436487197876	3.35735487937927	1.76669144630432	2.69962334632874	3.23776960372925	2.1655592918396	1.32752549648285	1.77189838886261	1.82560896873474	0.434823423624039	0.31597238779068	0.0676091462373734	3.88978481292725	4.12841081619263	3.72788619995117	4.18739223480225	4.09534931182861	3.59611678123474	0.791178464889526	0.991393029689789	1.48755979537964	0.879689514636993	0.960729360580444	1.05073392391205	0.664328455924988	0.817226707935333	0.536569654941559	1.02348327636719	1.0955890417099	0.845143556594849	1.33441162109375	1.95779609680176	1.64104175567627	2.73749041557312	2.47249221801758	3.15958690643311	0.615008354187012	0.504541635513306	0.149599686264992	0.694705724716187	0.788598954677582	1.01972460746765	1.24366664886475	1.24401664733887	1.15584564208984	1.17971003055573	1.25856757164001	1.32228755950928	SLC25A17	ENSG00000100372
0	0	0	0	0	1.66004014015198	0	0	0	0.206144377589226	1.28788721561432	2.03952407836914	0	0	0	0	0	0.363109171390533	1.06275045871735	1.87030327320099	2.29576230049133	1.161625623703	1.44607901573181	1.38909554481506	-0.677692055702209	-2.55493378639221	-1.74321365356445	-1.97846186161041	-1.94044482707977	-1.47859442234039	0	0	0	0	0	0	-2.45626282691956	0	0	-1.36296427249908	1.29688549041748	1.09345412254333	3.57666325569153	3.7480411529541	3.71566247940063	3.56257033348083	2.9874861240387	3.7892472743988	SLC25A18	ENSG00000182902
7.85645484924316	3.57634258270264	1.98070907592773	2.86545252799988	3.2926652431488	2.11577248573303	1.30779230594635	1.45160174369812	1.83606195449829	1.61655271053314	1.57415926456451	1.29622292518616	4.47736787796021	4.56452655792236	4.16111135482788	3.6735782623291	3.81273221969604	3.32090425491333	0.452002137899399	0.576227366924286	0.795437932014465	0.574393272399902	0.626229047775269	0.584765076637268	0.852908134460449	1.11466693878174	0.84816175699234	1.16507017612457	1.07776594161987	1.08803153038025	1.40041077136993	2.41338396072388	1.81474637985229	2.22531771659851	1.96227562427521	2.78018927574158	0.645109355449677	0.896376311779022	0.379470527172089	-0.136457309126854	-0.163598626852036	0.277200400829315	0.901967883110046	0.743884086608887	0.687689125537872	0.982829868793488	1.06937372684479	0.883853495121002	SLC25A19	ENSG00000125454
9.31303310394287	3.57421183586121	1.38269233703613	4.16031169891357	3.33346104621887	3.06533050537109	-0.418085396289825	0.700338840484619	0	3.69116187095642	2.1406364440918	-1.42965471744537	0.522405862808228	0.283152371644974	-1.51923775672913	1.83682751655579	2.05171656608582	0	1.10053157806396	1.85363674163818	1.6339385509491	1.4514387845993	-0.34502774477005	1.29842841625214	-0.731833398342133	-1.43914997577667	-1.89046442508698	-0.862677991390228	-0.824661076068878	-0.362810552120209	-0.617202758789063	1.24498796463013	-1.68392896652222	0.708026647567749	-0.34190958738327	1.00397980213165	2.74698376655579	2.22742366790771	2.24922204017639	2.78256678581238	2.59324145317078	2.12677574157715	2.57696962356567	2.30088877677917	1.85653722286224	2.29821133613586	2.03288054466248	2.17871260643005	SLC25A2	ENSG00000120329
6.76087188720703	2.45680642127991	0.959183752536774	1.80167102813721	2.29851770401001	1.42062139511108	3.33378553390503	3.60595393180847	3.95903444290161	2.58262610435486	2.38367795944214	2.44028735160828	4.18944263458252	4.37577342987061	3.90866184234619	4.05139255523682	4.11129093170166	3.458899974823	-0.573821902275085	-0.559818208217621	-0.0790766701102257	-0.488347232341766	-0.144754633307457	-0.145400181412697	0.297517061233521	0.397640824317932	0.222984120249748	0.576309859752655	0.534620046615601	0.471240073442459	1.25273931026459	1.66582846641541	1.51314878463745	1.55164515972137	1.38395941257477	2.20425295829773	1.17916655540466	1.45974719524384	0.934959232807159	1.39187228679657	1.49689769744873	1.59682655334473	0.994153201580048	0.806513726711273	0.821593940258026	1.16448986530304	1.13700127601624	1.19585776329041	SLC25A20	ENSG00000178537
9.46446704864502	5.03376817703247	3.97153162956238	4.40276956558228	3.96294212341309	3.80016469955444	3.14999532699585	3.45910310745239	3.55078148841858	1.63946521282196	1.03315210342407	1.13842582702637	-0.210683077573776	0.497595936059952	-1.15279102325439	-0.533691346645355	-0.903764843940735	-1.0615508556366	0	0	0	0	0	0	1.19532835483551	1.67861759662628	1.47598230838776	0.882280349731445	1.50525987148285	0.83371114730835	1.75823271274567	2.39104461669922	2.5204610824585	2.24439835548401	2.16204071044922	3.0782458782196	0.704039573669434	0.326390117406845	0.105295665562153	0.421829074621201	0.305184781551361	1.17129445075989	2.02141904830933	1.95922470092773	2.00885915756226	1.38455021381378	1.21490275859833	1.52808582782745	SLC25A21	ENSG00000183032
7.41664409637451	2.99545788764954	1.47588407993317	2.2187819480896	2.90705943107605	1.83200252056122	1.2512720823288	1.65860104560852	2.13861918449402	0.243000626564026	0.269345313310623	0.441144585609436	2.73545336723328	3.01932287216187	2.62986278533936	2.11303997039795	1.92507171630859	1.45331490039825	1.7386702299118	1.8798588514328	2.07427024841309	2.15135359764099	2.13441300392151	2.45238828659058	0.447789132595062	0.48439085483551	0.420665204524994	0.677534162998199	0.488728910684586	0.597256124019623	0.682713866233826	1.33817982673645	0.908406019210815	1.18158400058746	0.996668696403503	1.64512097835541	0.71832150220871	0.840373873710632	0.298344135284424	0.408879995346069	0.467647582292557	0.800538241863251	2.09012365341187	1.95856750011444	1.8383287191391	2.49742436408997	2.35871982574463	2.36999487876892	SLC25A22	ENSG00000177542
9.87441349029541	5.38513088226318	3.97154712677002	4.87982320785522	5.37756443023682	4.44074535369873	3.21933436393738	3.38527917861938	3.81485223770142	2.11001753807068	2.17363834381104	2.023188829422	3.3855459690094	3.64414834976196	3.166508436203	1.66439116001129	1.52087616920471	1.00194549560547	1.46443915367126	1.57349014282227	1.99118232727051	1.27634513378143	1.43402910232544	1.55266427993774	0.423487573862076	0.631516993045807	0.494940519332886	0.425909429788589	0.226129189133644	0.305013537406921	0.92555171251297	1.41880524158478	1.17826104164124	0.362010151147842	0.399407684803009	1.14996290206909	1.01849770545959	1.20222008228302	0.513708710670471	0.273465663194656	0.421148747205734	0.798092663288116	-0.347436606884003	-0.302066534757614	-0.54481840133667	-0.359308242797852	-0.569747447967529	-0.549773573875427	SLC25A23	ENSG00000125648
7.78177642822266	3.37193059921265	1.83628082275391	2.63571810722351	3.13899207115173	2.25704431533813	0.00705002946779132	0.11018044501543	0.146484464406967	-1.24871695041656	-1.43270754814148	-1.54209434986115	2.49742913246155	2.49925017356873	2.18980383872986	2.02854132652283	1.86243259906769	1.3835266828537	2.18383479118347	2.43657565116882	2.81303524971008	2.12710762023926	2.18363809585571	2.42158603668213	0.723101079463959	0.934362888336182	0.779204964637756	0.934387743473053	0.935024440288544	0.888909220695496	1.40886449813843	1.94829106330872	1.64792799949646	2.16637206077576	1.93562948703766	2.68622136116028	1.36142945289612	1.56760513782501	0.965692698955536	1.23796379566193	1.38919270038605	1.5216166973114	0.814963161945343	0.864735424518585	0.753710508346558	0.816754281520844	0.648123323917389	0.848923146724701	SLC25A24	ENSG00000085491
8.85561084747314	4.44061851501465	2.66721963882446	3.55216431617737	4.00973987579346	3.03236269950867	0.624113142490387	0.756521582603455	1.11894536018372	0.280561953783035	0.0453315675258636	-0.0920003354549408	3.96729350090027	4.14270830154419	3.68975949287415	3.8883638381958	3.75688004493713	3.07554745674133	1.26380145549774	1.53223538398743	1.67747473716736	1.50212872028351	1.45829021930695	1.71991443634033	-0.0036801309324801	0.137161895632744	-0.0816294252872467	0.305051416158676	0.135626167058945	0.192503079771996	0.635967373847961	1.2556164264679	0.957216322422028	2.72780227661133	2.59505414962769	3.17170929908752	1.507288813591	1.64335870742798	1.16481161117554	2.00801181793213	2.17297434806824	2.26696610450745	0.165450185537338	0.253493636846542	0.0477637909352779	0.559807658195496	0.481526017189026	0.496018320322037	SLC25A25	ENSG00000148339
8.36250782012939	3.7786922454834	2.42938137054443	2.91336560249329	3.33598232269287	2.7146680355072	1.5993093252182	1.82979202270508	1.71541452407837	0.564882457256317	0.901198148727417	0.673896610736847	3.22709107398987	3.33346176147461	3.0399386882782	3.87077331542969	3.61406588554382	3.24870681762695	1.12857365608215	1.36254298686981	1.53241693973541	1.06384980678558	1.09017622470856	1.41956400871277	0.541643023490906	0.695428311824799	0.304234892129898	0.732261717319489	0.765312433242798	0.754612922668457	0.987002789974213	1.509920835495	1.19068121910095	2.55480241775513	2.6265754699707	3.13855814933777	1.77694439888	1.68691778182983	1.27699756622314	2.14016389846802	2.13198256492615	2.26075196266174	0.728501081466675	0.778998494148254	0.728292763233185	0.752669870853424	0.578104615211487	0.674991309642792	SLC25A26	ENSG00000144741
9.94529819488525	5.32649803161621	3.7169132232666	4.91419792175293	5.34651136398315	4.50984811782837	-0.693279922008514	-0.36840483546257	-0.113227635622025	-0.0292152874171734	-0.697494089603424	-1.08336091041565	-2.0381908416748	-1.88512706756592	-1.32494699954987	-0.138806775212288	-0.508880138397217	-1.38126409053802	2.44949460029602	2.62050628662109	3.17062139511108	2.4172523021698	2.63740730285645	2.76446151733398	-0.323763340711594	-0.445157885551453	-0.361478239297867	-0.590384781360626	-0.266316711902618	-0.168519839644432	2.08135509490967	2.25424671173096	2.22918009757996	2.77131128311157	2.57727384567261	3.44338297843933	0.298596531152725	0.121205292642117	0.21346677839756	0.321505784988403	0.271611332893372	0.777924180030823	-2.32066202163696	-2.13417720794678	-2.33322167396545	-1.72049152851105	-2.31714916229248	-1.88438451290131	SLC25A27	ENSG00000153291
8.09401798248291	3.71789169311523	2.13760042190552	2.94208955764771	3.18194317817688	2.45438122749329	2.01883983612061	2.11977648735046	2.67917990684509	1.03916573524475	1.1285218000412	1.01766204833984	2.48153209686279	2.65246677398682	2.03770351409912	2.77154207229614	3.07707643508911	2.12574124336243	1.37907361984253	1.59878706932068	2.04632163047791	1.41320335865021	1.44296264648438	1.60004127025604	0.805785894393921	0.681629538536072	0.696237325668335	0.726945400238037	0.585362732410431	0.75218653678894	0.96038281917572	1.80512464046478	1.40475690364838	2.27135157585144	2.21822714805603	2.64681506156921	1.125128865242	1.49094331264496	1.14099884033203	1.3361748456955	1.462482213974	1.52410447597504	1.81942772865295	1.74128615856171	1.43895363807678	1.50337529182434	1.54894232749939	1.55572128295898	SLC25A28	ENSG00000155287
10.0077180862427	5.41169834136963	3.83990669250488	4.93415975570679	5.25761413574219	4.42465543746948	-1.22073817253113	-1.00446653366089	-0.834536612033844	-2.19813752174377	-1.64690935611725	-1.6728800535202	-2.61063647270203	-2.89295887947083	-3.56981801986694	-3.21375274658203	-3.36143374443054	-3.93425750732422	1.09704160690308	1.14518821239471	1.30478298664093	1.4947361946106	1.36963200569153	1.57715570926666	0.652214646339417	0.805911242961884	0.495250463485718	1.06402170658112	0.782970130443573	0.838748931884766	1.70217764377594	2.11856031417847	1.89727413654327	2.9853732585907	3.07963681221008	3.59243869781494	-0.555359780788422	0.0155625687912107	-0.37532177567482	0.486510634422302	0.563722848892212	0.527891457080841	1.79525625705719	1.71502947807312	1.58339178562164	1.7300238609314	1.66465961933136	1.62187016010284	SLC25A29	ENSG00000197119
7.18095302581787	2.92162895202637	1.40752184391022	1.83398413658142	2.50230574607849	1.48117554187775	0.376912295818329	0.81288480758667	0.738527238368988	-0.344515234231949	-0.512595653533936	-0.704600274562836	3.59391069412231	3.77284574508667	3.32365202903748	2.90888500213623	2.6930410861969	2.01540064811707	1.43722534179688	1.63708913326263	2.08348536491394	1.38071691989899	1.4490772485733	1.5968691110611	1.04124438762665	1.23917388916016	1.04272627830505	1.10865950584412	1.07122027873993	1.08433139324188	1.98329985141754	2.47859191894531	2.17804360389709	3.00337052345276	2.78807640075684	3.4955792427063	0.643701195716858	0.763493418693542	0.198295906186104	0.549749672412872	0.716594576835632	0.8343106508255	0.981266677379608	0.88968825340271	0.801453113555908	0.817874372005463	0.715233087539673	0.747594475746155	SLC25A3	ENSG00000075415
6.85850524902344	2.76025223731995	1.14552140235901	2.141117811203	2.64808559417725	1.63381016254425	0.547090232372284	0.807867348194122	1.12000036239624	-0.915242850780487	-0.678221762180328	-2.01773285865784	3.17453145980835	3.42890024185181	2.96344661712646	3.25266432762146	3.1397488117218	2.9089949131012	0.995555341243744	1.11837255954742	1.6218341588974	1.27053618431091	1.23216533660889	1.54974377155304	0.701490998268127	0.881055772304535	0.881760716438293	1.28306984901428	1.21175169944763	1.05952799320221	0.648367702960968	1.16309523582458	1.0499210357666	1.67853558063507	1.44126808643341	2.40540933609009	1.2758013010025	1.51337587833405	1.08511447906494	2.23239016532898	2.36998653411865	2.43942546844482	1.79923045635223	1.56059622764587	1.61483669281006	1.63243818283081	1.53510904312134	1.7933908700943	SLC25A30	ENSG00000174032
9.29661560058594	4.70303535461426	3.09104156494141	3.99958300590515	4.58697557449341	3.59160709381104	2.21683669090271	2.41799592971802	2.83500027656555	0.360378801822662	0.28534209728241	0.665442943572998	3.80861043930054	3.89246606826782	3.57883286476135	3.08106875419617	3.10413026809692	2.5739905834198	0.153217867016792	0.496973931789398	0.878179669380188	0.426073014736176	0.472680300474167	0.557129561901093	0.279331028461456	0.484236180782318	0.266609132289886	0.722826063632965	0.879011690616608	0.675640165805817	1.76512718200684	2.538818359375	2.02442049980164	2.93118262290955	2.55940890312195	3.40536737442017	0.862383842468262	1.03801167011261	0.479374349117279	1.06485784053802	1.2319153547287	1.33521628379822	0.690466105937958	0.7092604637146	0.676233887672424	0.697483241558075	0.764650106430054	0.847808182239532	SLC25A32	ENSG00000164933
7.61632013320923	2.90024065971375	1.65070021152496	2.32833862304688	2.89125871658325	1.78887629508972	1.28045630455017	1.6232533454895	1.84540176391602	0.0659843757748604	0.276241987943649	0.190498992800713	3.37641453742981	3.52680706977844	3.17147970199585	2.96421241760254	2.99233317375183	2.30566024780273	0.887744545936584	1.14282083511353	1.34235489368439	1.00133633613586	1.03100764751434	1.19041538238525	0.6027752161026	0.742173850536346	0.493931293487549	0.824257016181946	0.870408475399017	0.825115919113159	2.09256625175476	2.77186965942383	2.31417298316956	3.10273337364197	2.97134208679199	3.7300021648407	0.477801859378815	0.784829199314117	0.158135056495667	0.703177392482758	0.940592229366302	1.12752723693848	1.29541087150574	1.31258833408356	1.19878208637238	1.46741652488708	1.41838455200195	1.53746807575226	SLC25A33	ENSG00000171612
0	0	0	0	1.46044182777405	1.54023468494415	0.70889550447464	0.412282198667526	-0.595574975013733	0.863946437835693	2.33800673484802	0.282288581132889	-0.350613325834274	0.410133123397827	1.06717467308044	1.28573644161224	2.17869734764099	1.34283924102783	2.27997994422913	2.38870239257813	2.95356440544128	2.00163102149963	1.92491102218628	2.08252143859863	1.27779054641724	1.7467246055603	0.587013721466064	1.3231965303421	1.52471220493317	1.0860983133316	0.0947405621409416	-0.0430687628686428	-0.235020011663437	0.419969946146011	0.900548458099365	1.86792623996735	2.64448285102844	2.04628229141235	2.15381026268005	2.36092710494995	2.12461256980896	2.45169591903687	0.234465315937996	1.02733170986176	0.0324276685714722	-0.492345660924911	0.554140448570251	0.125121131539345	SLC25A34	ENSG00000162461
8.93965435028076	4.67888069152832	2.85202503204346	4.21245145797729	4.57305955886841	3.83904218673706	0.821512997150421	1.34203565120697	1.43760812282562	0.924096584320068	0.774513900279999	1.39490616321564	0.762004196643829	0.622286379337311	0.270557671785355	1.22326731681824	0.291314899921417	-0.15026418864727	0.407244294881821	0.379856377840042	0.843789577484131	0.0824622362852097	0.372617870569229	0.370082199573517	1.99503087997437	2.25988006591797	1.75123250484467	1.81115138530731	1.34454798698425	1.58250248432159	0.709858417510986	1.55170047283173	1.53621709346771	1.33009457588196	1.13472807407379	1.75815141201019	0.725970387458801	0.866118013858795	0.590317606925964	0.0263652224093676	0.166840851306915	-0.00488163623958826	2.22299242019653	2.11500287055969	1.62555658817291	2.00931429862976	1.78292429447174	1.71331775188446	SLC25A35	ENSG00000125434
8.3548059463501	3.96827363967896	2.45731472969055	3.13247418403625	3.58346843719482	2.67229223251343	1.17170691490173	1.52736008167267	1.7521071434021	0.10366927832365	0.0148777738213539	-0.00796185247600079	3.2371199131012	3.30304002761841	2.81543207168579	3.11690592765808	3.12335205078125	2.534996509552	1.80710315704346	2.00567555427551	2.54273295402527	1.46157324314117	1.52388954162598	1.75241851806641	0.604081809520721	0.702993512153625	0.565535843372345	0.882662236690521	0.876587688922882	0.799752354621887	1.33080327510834	1.58339047431946	1.48384952545166	2.30458831787109	2.07704377174377	2.94313621520996	0.817240715026855	0.683529675006866	0.531543135643005	1.21385061740875	1.33235704898834	1.45983242988586	1.30365371704102	1.33260810375214	1.2770162820816	1.20009756088257	1.08460223674774	1.14936697483063	SLC25A36	ENSG00000114120
7.49107551574707	3.34956932067871	1.55591762065887	2.36322855949402	2.91694331169128	2.083491563797	0.889168202877045	1.02058136463165	1.01087582111359	0.199573501944542	-0.00670335255563259	-0.00778451887890697	1.90471589565277	2.19388842582703	1.61704194545746	1.53657603263855	1.69745421409607	1.22887575626373	2.01960396766663	2.27471232414246	2.52916932106018	2.23688745498657	2.31367301940918	2.53395867347717	1.23425900936127	1.36511135101318	1.133709192276	1.31870579719543	1.20456886291504	1.24408102035522	0.967305064201355	1.45523321628571	1.15060973167419	1.32447755336761	1.08911347389221	1.79363930225372	1.41861748695374	1.57845425605774	1.27889788150787	1.29466271400452	1.38363325595856	1.56576013565063	0.899468302726746	0.80833637714386	0.697594583034515	1.00927519798279	1.02192914485931	0.925788402557373	SLC25A37	ENSG00000147454
8.55703067779541	4.33010864257813	2.56876993179321	3.33921408653259	4.05619096755981	3.05935001373291	1.96432638168335	2.39279699325562	2.46525907516479	1.02049171924591	1.22369801998138	1.04955947399139	3.31415510177612	3.61696839332581	3.1388578414917	3.87668442726135	3.80644178390503	3.41921424865723	1.31982898712158	1.50688028335571	1.6268744468689	1.04621946811676	1.25912606716156	1.37423408031464	0.360439509153366	0.463588118553162	0.293177783489227	0.816256761550903	0.811654090881348	0.832507789134979	1.47646057605743	2.12426710128784	1.71319854259491	3.57976078987122	3.32462024688721	4.11514186859131	-0.476329416036606	-0.444747030735016	-0.956024706363678	0.0034810253418982	0.259331524372101	0.462113797664642	0.809792339801788	0.890900075435638	0.646276116371155	0.651143372058868	0.422685116529465	0.572590231895447	SLC25A38	ENSG00000144659
7.79219245910645	3.5690553188324	1.96690845489502	2.84467840194702	3.34641027450562	2.41423654556274	1.88001453876495	2.04255819320679	2.23601627349854	0.682099521160126	0.646005868911743	0.75430965423584	4.35063314437866	4.49236488342285	4.10290288925171	3.20852518081665	3.08617782592773	2.49102425575256	1.22433722019196	1.4322954416275	1.69988095760345	1.26727521419525	1.28363251686096	1.45018470287323	1.54330670833588	1.69567930698395	1.44794178009033	1.43307077884674	1.32083892822266	1.45328140258789	0.409785956144333	0.890627503395081	0.638628125190735	0.897428929805756	0.840601205825806	1.38077080249786	0.790964126586914	0.936450660228729	0.37630757689476	0.549565196037292	0.725260674953461	0.788491547107697	0.725637018680573	0.616183817386627	0.521778583526611	0.519880473613739	0.30886435508728	0.417760848999023	SLC25A39	ENSG00000013306
8.431640625	4.05938386917114	2.67024993896484	3.37839531898499	3.96272253990173	3.02733540534973	2.45985507965088	2.91027116775513	2.90384602546692	2.47288703918457	2.12693428993225	2.29828500747681	2.54439282417297	2.5940523147583	2.20469450950623	2.24083685874939	2.16026997566223	2.04687809944153	1.79889702796936	2.01390314102173	2.49842000007629	2.07784056663513	2.02091360092163	2.30069708824158	-0.503395617008209	-0.441299974918365	-0.67452734708786	-0.713710308074951	-0.496059149503708	-0.574137449264526	1.4787437915802	1.90813028812408	1.79213857650757	2.15156435966492	2.05372667312622	2.61310362815857	1.10792434215546	1.18523466587067	0.604998469352722	1.21732473373413	1.39270794391632	1.4458247423172	0.969804048538208	1.10344743728638	0.975791990756989	1.16250920295715	1.11924922466278	1.19415676593781	SLC25A4	ENSG00000151729
7.55859661102295	3.06910848617554	1.53959238529205	2.04368376731873	2.5469446182251	1.62515115737915	-0.079764649271965	0.190662652254105	0.366405457258224	-0.901993632316589	-1.1014324426651	-1.63120865821838	3.41656017303467	3.4718005657196	2.97280263900757	2.8199200630188	2.7104377746582	2.16386413574219	1.21117293834686	1.57042396068573	2.08849120140076	0.95419979095459	1.1657600402832	1.24134576320648	0.588243424892426	0.625409960746765	0.488498330116272	0.383720248937607	0.474979192018509	0.451577126979828	1.8081316947937	2.18597316741943	1.84787154197693	2.41779565811157	2.07922673225403	2.93992948532104	2.08844423294067	2.21220517158508	1.69599270820618	1.85232794284821	1.89472544193268	2.10656189918518	1.32267427444458	1.32259166240692	1.22687578201294	1.21323895454407	1.00722849369049	1.21826732158661	SLC25A40	ENSG00000075303
8.49772930145264	4.2894229888916	3.26782846450806	3.69495034217834	5.04867172241211	4.22800064086914	1.46705079078674	1.00051236152649	3.89954566955566	1.03713917732239	3.2888069152832	2.6778736114502	0	2.90525388717651	0	0	0	0	2.6902117729187	2.03833317756653	2.44868516921997	2.29218077659607	2.1775381565094	2.5986020565033	0.153302758932114	0	-1.9122189283371	0	-0.109450057148933	-1.23256206512451	2.38341045379639	3.20812654495239	1.93817269802094	2.33012819290161	3.07374119758606	0.719190895557404	0	0	0	0	0	0.924449026584625	-0.292781710624695	1.14163053035736	-0.11630766838789	0.510922014713287	0.203771114349365	1.56134831905365	SLC25A41	ENSG00000181240
7.66055250167847	3.3448760509491	1.45411050319672	2.39952397346497	2.88808822631836	1.97104823589325	3.62691450119019	3.86876964569092	3.96831321716309	1.61573874950409	1.76247870922089	1.78559911251068	3.78937482833862	3.90419983863831	3.43403434753418	3.80267214775085	3.73118090629578	3.08261466026306	-0.691643893718719	-0.549671947956085	-0.2233045399189	-0.359389424324036	-0.429064154624939	-0.490373581647873	-0.893512308597565	-0.747019171714783	-1.28138947486877	-0.701062023639679	-0.524217367172241	-0.823056697845459	1.13119602203369	1.6841379404068	1.36107087135315	2.03470182418823	1.86982989311218	2.38798832893372	2.53718566894531	2.78503561019897	2.47710037231445	2.51509928703308	2.81529331207275	3.06192183494568	-0.831877291202545	-1.32250285148621	-1.73447477817535	-0.492120563983917	-0.463480651378632	-0.780301153659821	SLC25A42	ENSG00000181035
8.03087711334229	3.81116604804993	2.19311332702637	2.79246664047241	3.42602515220642	2.61669874191284	0.535075783729553	0.911297738552094	1.23842465877533	-1.51150715351105	-0.869049310684204	-1.0227757692337	0.536967515945435	-0.157965555787086	-0.66337388753891	-0.274141788482666	-1.19675624370575	-1.18461740016937	-0.236072018742561	0.0666120052337646	0.618126451969147	-0.123066447675228	0.038767646998167	0.241906940937042	1.46842968463898	1.51270365715027	1.40579545497894	1.68931782245636	1.43466079235077	1.47806417942047	1.50501179695129	1.92093181610107	1.52866840362549	1.74495601654053	1.37309169769287	2.26646900177002	1.5111848115921	1.65528774261475	0.967993199825287	1.0486673116684	1.21614861488342	1.26007485389709	2.37870836257935	2.27480840682983	2.25549793243408	2.53970456123352	2.32613515853882	2.47577214241028	SLC25A43	ENSG00000077713
8.24607372283936	3.52722191810608	2.06165504455566	3.04966068267822	3.26991987228394	2.45809936523438	2.38816905021667	2.69124555587769	3.01131510734558	1.92776262760162	2.08925151824951	2.13414168357849	2.73570489883423	2.91663217544556	2.64781427383423	2.77050924301147	2.69712686538696	2.22429132461548	0.0529321655631065	0.290686547756195	0.680988252162933	0.21044959127903	0.274695783853531	0.330661982297897	1.58500337600708	1.74523651599884	1.56540095806122	1.89925348758698	1.82709991931915	1.85658228397369	1.01948225498199	1.64892709255219	1.24557721614838	2.65726041793823	2.58270955085754	3.26679921150208	0.838054656982422	0.977322280406952	0.590946674346924	1.3224413394928	1.43946051597595	1.52420842647552	0.642500281333923	0.638191163539886	0.524133384227753	0.797264933586121	0.507250010967255	0.637427270412445	SLC25A44	ENSG00000160785
7.51512575149536	3.60100221633911	1.94215071201324	3.05338358879089	4.06606817245483	2.70107626914978	2.63645005226135	2.98753499984741	3.32681775093079	2.17001271247864	2.40217232704163	2.21669673919678	3.95809268951416	4.32993841171265	3.91578960418701	3.39143657684326	3.256192445755	2.81918263435364	-0.425322741270065	-0.0886605903506279	0.1612269282341	-0.368494957685471	-0.465579092502594	-0.306833922863007	1.31495261192322	1.39699494838715	1.19061815738678	1.89123976230621	1.5128082036972	1.5295078754425	0.620932459831238	1.3926328420639	0.948682546615601	1.02559638023376	0.598293125629425	1.27500712871552	0.912700176239014	0.944089412689209	0.689047574996948	0.493988811969757	1.04574084281921	0.997988283634186	1.19027805328369	1.01463687419891	0.824675440788269	1.16942381858826	1.07202398777008	1.2926265001297	SLC25A45	ENSG00000162241
8.0894947052002	3.42648649215698	1.97695064544678	2.83033752441406	3.23999714851379	2.37541580200195	2.3082013130188	2.51892042160034	2.80007290840149	0.81450229883194	0.861427247524261	0.686073124408722	4.14174222946167	4.17753458023071	3.80543398857117	4.08165884017944	3.9489438533783	3.38623571395874	0.697014629840851	1.00043606758118	1.53006315231323	0.85990571975708	0.882790863513947	1.14333748817444	-0.271326392889023	-0.228220298886299	-0.332115560770035	0.267633259296417	0.337764531373978	0.161659345030785	1.55725121498108	1.97492706775665	1.78397858142853	2.54767918586731	2.22606205940247	3.09861540794373	0.979883849620819	1.10461592674255	0.673371315002441	1.6889054775238	1.86557173728943	1.98818802833557	0.64900130033493	0.779123187065125	0.71865850687027	1.19101297855377	0.959471821784973	1.18322694301605	SLC25A46	ENSG00000164209
0	0	0	0	0	0	0	0	5.34433078765869	2.48192381858826	0	4.31530332565308	2.68240165710449	0	0	3.5817859172821	0	0	0	0	0	0	0.814968049526215	1.34294712543488	2.33505320549011	0.720845937728882	3.11752843856812	0	0.335334748029709	2.79718518257141	1.12775552272797	0	0	0	0	0	0	0	1.37947046756744	3.23474359512329	1.25073707103729	1.78427124023438	0	1.00145304203033	0	1.95570683479309	0.648555934429169	0	SLC25A47	ENSG00000140107
0	4.00412845611572	0	0	0	0	3.99889230728149	2.49282550811768	2.94440007209778	1.26641798019409	3.27416038513184	2.09979748725891	4.69955635070801	5.27203607559204	4.49564123153687	2.62931418418884	3.84420323371887	2.68641710281372	2.53044843673706	2.94568371772766	2.67796397209167	1.89997112751007	2.13551497459412	2.7124035358429	0.176130682229996	-0.494660049676895	-1.6829400062561	-2.24011635780334	0	-1.74024879932404	0	0	0	0	0	0	1.67440009117126	1.31947064399719	0.929499268531799	1.07582104206085	1.17273449897766	1.56876528263092	0	0	0	0	0	0	SLC25A48	ENSG00000145832
7.84337139129639	3.54716277122498	2.02423739433289	2.58320307731628	3.10918974876404	2.07602453231812	1.7856023311615	2.21440768241882	2.16016173362732	0.504418849945068	0.239118337631226	0.22715437412262	3.60466909408569	3.66985321044922	3.24743723869324	2.74674272537231	2.56551074981689	2.03012657165527	1.12454986572266	1.33161878585815	1.72122371196747	0.709859073162079	0.882234215736389	1.04065811634064	1.16138136386871	1.36236321926117	1.22664499282837	0.980008602142334	0.883735120296478	0.977308809757233	1.56692957878113	2.082852602005	1.85151815414429	2.11451435089111	1.97408664226532	2.7176501750946	1.33586132526398	1.44408690929413	0.815272867679596	0.817742347717285	0.931457042694092	1.11283874511719	1.41153705120087	1.32553827762604	1.29515361785889	1.2767026424408	1.16416358947754	1.21385776996613	SLC25A5	ENSG00000005022
7.06730794906616	2.64213013648987	1.05346310138702	2.0797016620636	2.01435589790344	1.45335221290588	0.0716052427887917	0.613680005073547	1.03448212146759	0.611136138439178	1.00684380531311	-0.215144142508507	3.25044393539429	3.5158429145813	3.11422538757324	3.82851004600525	3.70073461532593	3.08472514152527	0.487803965806961	0.761020481586456	1.07467687129974	0.832703053951263	0.796215832233429	1.08335340023041	1.7497353553772	1.92500972747803	1.67904615402222	1.90151965618134	1.86816501617432	1.85111916065216	1.64865469932556	2.12795543670654	1.88353669643402	2.52137184143066	2.38490748405457	3.02285552024841	-0.303755551576614	0.0166744980961084	-0.604865610599518	0.670448064804077	0.769111812114716	0.886766135692596	0.603143334388733	0.761224567890167	0.520284295082092	0.863629162311554	0.858206808567047	1.01741504669189	SLC25A51	ENSG00000122696
0	0	0	0	0	0	0	1.39928483963013	1.97639012336731	0	3.3250093460083	1.26929116249084	3.80631446838379	0	1.17970824241638	3.85770153999329	3.97305488586426	0	-0.370447367429733	0	0	0.275915741920471	-1.23104429244995	0.296934694051743	2.55207514762878	1.99676167964935	2.5309476852417	2.05866026878357	2.81288433074951	2.86665010452271	0	-0.641028523445129	0	2.99193501472473	0.772073924541473	2.1179633140564	1.58085930347443	1.81089246273041	1.33345806598663	1.45176553726196	2.52665281295776	0.738258898258209	0	-1.04455947875977	0	-1.09030556678772	0.187506124377251	0	SLC25A52	ENSG00000141437
9.41961288452148	4.77435731887817	3.39508175849915	4.03078413009644	4.65180730819702	3.73060584068298	2.73436212539673	2.97120547294617	3.19725346565247	2.32435631752014	2.05216598510742	2.29008102416992	3.51648044586182	3.63940596580505	3.00480985641479	4.14051198959351	4.01975297927856	3.41728162765503	1.65519797801971	1.73892092704773	1.85444176197052	1.33884406089783	1.4321174621582	1.69721782207489	-1.13580572605133	-0.846216857433319	-1.11737549304962	-0.940401077270508	-0.992491006851196	-0.998972773551941	1.48878693580627	1.96371018886566	1.7373218536377	2.72405123710632	2.72375059127808	3.17062067985535	0.69293349981308	0.719848215579987	0.195677533745766	0.961076557636261	1.0333034992218	1.26765155792236	-0.181834071874619	-0.172870934009552	-0.258190095424652	-0.397841572761536	-0.586347937583923	-0.52192759513855	SLC25A6	ENSG00000169100
7.91031551361084	2.70200896263123	0.832417488098145	1.78560829162598	0	1.4885835647583	0	0	0	-2.55027484893799	0	-1.71689522266388	0	0	0	0	-0.820486307144165	-1.39331007003784	2.56619834899902	2.6861355304718	3.12430572509766	3.59958457946777	2.9626784324646	3.53956699371338	-1.84914875030518	-0.851921319961548	-2.49963283538818	-2.14991855621338	-1.11190152168274	-0.498047918081284	-0.997552692890167	-0.305286854505539	-0.270729660987854	0.420786112546921	0.245319128036499	0.716739416122437	-0.305791437625885	0.632060885429382	0.301468014717102	0.27293398976326	0.540466248989105	1.14438986778259	2.36773180961609	2.15907859802246	1.68859577178955	2.56736421585083	2.47433829307556	2.53192973136902	SLC26A1	ENSG00000145217
0	0	0	-0.479873418807983	0	0	-0.385844975709915	-0.852383255958557	1.4251617193222	-0.815756618976593	0	0.824977934360504	1.08516085147858	-1.26956987380981	1.62847971916199	-1.71589457988739	-2.08596801757813	-0.658791780471802	-5.2070779800415	0	0	0	0	0	2.74886751174927	2.66157007217407	2.57027554512024	2.84512734413147	2.59224319458008	2.68272662162781	2.22239232063293	2.55024671554565	2.34831142425537	2.28458738327026	2.60786867141724	2.82049155235291	-2.89320135116577	-1.02573823928833	-1.59628188610077	-2.06293702125549	-1.72501540184021	-1.19148123264313	1.58224296569824	1.34762847423553	1.17375457286835	0.867479741573334	0.25776606798172	0.538527607917786	SLC26A10	ENSG00000135502
8.48413276672363	4.01394510269165	2.32919335365295	3.18317461013794	3.64860653877258	2.28644061088562	1.0422580242157	1.26430487632751	1.79052901268005	1.2793447971344	1.41794991493225	1.66592442989349	1.10998439788818	1.43683445453644	1.25688147544861	3.05546498298645	2.81130051612854	2.55457234382629	0.541417598724365	0.75591915845871	1.13321769237518	0.886446535587311	0.86146068572998	1.01549589633942	0.812357127666473	0.773425877094269	0.708777189254761	1.16201770305634	1.11267983913422	1.06998658180237	0.948547601699829	1.42996621131897	1.1555163860321	3.17793083190918	2.89177179336548	3.31345653533936	-2.21233201026917	-2.2818591594696	-2.01678967475891	-1.14502859115601	-0.973756849765778	-1.12419521808624	2.6845760345459	2.62270498275757	2.53548789024353	2.54381585121155	2.37064027786255	2.45233154296875	SLC26A11	ENSG00000181045
7.94498157501221	3.5025463104248	2.06772112846375	2.64551067352295	3.21908378601074	2.33169436454773	1.27983808517456	1.64914917945862	1.61934220790863	-0.157498583197594	-0.221321448683739	-0.46968474984169	1.99991047382355	2.15264558792114	1.72054946422577	1.40138876438141	1.37132585048676	1.0734668970108	-0.284297496080399	-0.0515178926289082	0.269154369831085	-0.151711076498032	-0.155624270439148	0.102843783795834	0.53466659784317	0.777389645576477	0.584967911243439	0.619421184062958	0.615550518035889	0.475814670324326	1.71875870227814	2.02122569084167	1.96809530258179	1.90548491477966	1.81625318527222	2.56528806686401	-0.0638607367873192	0.0165182538330555	-0.21271824836731	-0.269207209348679	-0.192694410681725	-0.0056662461720407	3.08970546722412	3.00195074081421	3.01157808303833	2.67089200019836	2.79657101631165	2.8075704574585	SLC26A2	ENSG00000155850
0	0	0	0	0	0	0	0	0	6.75138473510742	6.51119947433472	5.26283645629883	0	4.97564315795898	0	0	0	0	0	0	0	0	0	0	0	0	0	0	3.28286743164063	0	0	0	0	0	0	0	0	0	0	0	0	0	0	0	0	0	0	0	SLC26A3	ENSG00000091138
7.05625343322754	1.84794676303864	-0.0216447729617357	1.9315459728241	0.607195734977722	1.27195107936859	-0.974425613880157	-2.44096374511719	0	-2.40433716773987	-1.32259428501129	0.0140049709007144	0.96606570482254	0.463777661323547	0.146814450621605	-1.30447518825531	0.647379457950592	-0.662409782409668	2.25962400436401	2.59685683250427	3.20884275436401	2.22574400901794	2.58691835403442	2.56521034240723	1.827303647995	1.96386778354645	1.73376762866974	2.05491304397583	2.23043346405029	2.3371889591217	1.74928915500641	1.16257894039154	1.08165895938873	2.15168642997742	2.71318483352661	2.7371461391449	-0.896819293498993	-1.02935636043549	-0.506790518760681	0	-0.635523974895477	-3.10198974609375	0.4356669485569	0.437119990587234	-0.820818305015564	-1.93055415153503	-2.23770499229431	-1.46509039402008	SLC26A4	ENSG00000091137
0	0	0	0	4.07841920852661	3.93581986427307	0	0	0	5.52631807327271	2.14862942695618	4.48522853851318	3.85232663154602	2.61307311058044	0	0	0	0	0	1.48311793804169	1.15650451183319	0.321928083896637	2.98489308357239	0	-0.40191251039505	0.305808484554291	2.28745341300964	0.882280349731445	1.50525987148285	1.7971853017807	0	0	0	0	0	0	1.4044793844223	1.85690486431122	1.9644330739975	0	1.83569955825806	3.36923384666443	1.73696553707123	0.586415469646454	0	0.5406693816185	0	0	SLC26A5	ENSG00000170615
8.07034206390381	3.59102725982666	2.09334206581116	2.94847202301025	3.31910037994385	2.43544411659241	2.27337098121643	2.46095705032349	2.81618142127991	1.45711731910706	1.4375194311142	1.33708953857422	2.02121710777283	2.18962144851685	1.93281960487366	1.67512512207031	1.62697982788086	1.22097516059875	1.91054451465607	2.09258079528809	2.31523823738098	2.0485360622406	2.10639595985413	2.12504410743713	1.33279871940613	1.44964003562927	1.25008153915405	1.04748558998108	0.917421221733093	0.997924387454987	0.694211304187775	0.978754937648773	0.768128454685211	1.6283016204834	1.39602112770081	1.77885210514069	0.0487722158432007	0.208746820688248	0.0903662219643593	0.0292383525520563	-0.15068843960762	0.0319387465715408	1.90493547916412	1.73585331439972	1.63001143932343	1.58870530128479	1.56413197517395	1.40789294242859	SLC26A6	ENSG00000225697
5.82935094833374	0.206006929278374	0	0.289606213569641	1.55021846294403	1.4076189994812	2.55355978012085	1.91709637641907	3.70365500450134	2.27565121650696	2.62042856216431	2.10903096199036	0.9615558385849	-1.5000901222229	-0.302480280399323	-0.946414947509766	0.268474042415619	-1.88931202888489	-0.267673343420029	-0.0450829192996025	-0.634730815887451	0.793727219104767	0.286767274141312	0.515185952186584	-0.707720935344696	-1.48542678356171	-1.29519522190094	-1.23088300228119	-1.87093794345856	-0.409087479114532	0.847482144832611	1.78367364406586	1.81823074817657	2.67967176437378	3.14786648750305	3.58997130393982	2.70070695877075	2.97256016731262	3.12739419937134	3.65140104293823	3.58051729202271	3.7796323299408	-0.791235327720642	-1.20481979846954	-1.46275818347931	-1.57249402999878	-2.87964487075806	-1.37006461620331	SLC26A7	ENSG00000147606
8.96269226074219	0	0	3.4229474067688	0	4.95599794387817	0	2.05043745040894	0	3.67202687263489	4.75376987457275	5.50540637969971	0	0	0	4.18692636489868	0	4.24402904510498	0.695742905139923	0	0	0.342106014490128	2.42010855674744	0	0	0	-0.862293660640717	0	1.52543759346008	0.817363142967224	0.732895910739899	2.01012420654297	0	3.05812525749207	1.42322671413422	3.76911616325378	3.59458208084106	0.877082705497742	-0.0153890149667859	0.517955839633942	1.85587739944458	0	0	0	0	0	0	0.441348522901535	SLC26A8	ENSG00000112053
0	0	0	0	0	0	0	0	0	0	-1.22673189640045	-2.06005764007568	-2.69295954704285	0	-4.14964056015015	-1.79357540607452	0	0	-6.28475856781006	0	0	0	-3.975430727005	0	0	0	0	-5.07804346084595	-6.04002666473389	0	0	-3.97037744522095	0	0	0	0	4.48170232772827	4.42796230316162	4.41879463195801	3.61960315704346	3.56886267662048	3.830974817276	0	0	0	-3.83469200134277	-4.72680521011353	0	SLC26A9	ENSG00000174502
8.87874698638916	4.03446292877197	2.63864016532898	3.67567443847656	3.88236951828003	3.00121116638184	1.43157744407654	1.34399807453156	1.87335026264191	0.43978688120842	0.386600226163864	0.4200080037117	0.340704351663589	0.518468737602234	0.661630809307098	1.43273365497589	1.32800471782684	0.708260059356689	0.605245172977448	0.83982640504837	0.99351304769516	0.726677358150482	0.662443697452545	1.10447990894318	0.315917938947678	0.433596402406693	0.202710196375847	0.378563165664673	0.296414375305176	0.555023670196533	0.73153418302536	0.664016306400299	0.996172249317169	0.916375994682312	0.934378623962402	1.82227838039398	3.07462358474731	3.00929021835327	3.0993595123291	2.7436830997467	2.76756739616394	2.95019435882568	0.87615829706192	0.784956157207489	0.566448032855988	0.910345911979675	0.889176428318024	0.754900455474854	SLC27A1	ENSG00000130304
9.33612537384033	4.88215208053589	3.54355311393738	4.19510269165039	4.85934734344482	3.92929267883301	-2.2256224155426	-1.84416389465332	-1.7145174741745	-4.3924994468689	-3.63268494606018	-6.88104820251465	2.53861808776855	2.84856724739075	2.41953778266907	1.45152342319489	1.5310605764389	0.808859348297119	3.10978388786316	3.30728316307068	3.64956855773926	3.08895421028137	3.23608374595642	3.31087398529053	-2.17199921607971	-2.43111157417297	-2.13240432739258	-2.11767411231995	-2.48597741127014	-2.75531029701233	-0.514007210731506	-0.0231834892183542	-0.32154107093811	-0.40351665019989	-0.705840051174164	0.393888860940933	1.40288460254669	1.55940639972687	1.27323126792908	0.98559045791626	0.698241531848907	1.19894444942474	-5.04434871673584	-8.19489860534668	-5.64548206329346	-5.65568208694458	-5.0883641242981	-7.36014318466187	SLC27A2	ENSG00000140284
8.34726238250732	3.76427555084229	1.84405815601349	3.35446643829346	4.07832527160645	2.9424831867218	2.86002635955811	3.08335852622986	3.22570824623108	0.975938975811005	0.114265315234661	1.3152095079422	0.0244136434048414	0.855549454689026	-0.251695245504379	-1.10862374305725	-1.35316622257233	-1.42348957061768	1.91804134845734	2.03371644020081	1.89743423461914	1.72923147678375	1.71225082874298	1.97118306159973	1.81893372535706	1.6742924451828	1.7566773891449	1.32738566398621	1.08937549591064	1.33384466171265	0.932110667228699	1.40996074676514	1.07609510421753	2.07132816314697	2.05194926261902	2.42352557182312	0.955077826976776	0.961304903030396	0.505753755569458	0.0667550340294838	-0.198664426803589	-0.388289958238602	1.05744433403015	1.04143643379211	0.93352347612381	1.19388294219971	0.920779645442963	0.741649389266968	SLC27A3	ENSG00000143554
9.09065628051758	4.61998653411865	3.01410007476807	3.92856311798096	4.35590839385986	3.49143075942993	1.38145840167999	1.58333885669708	1.92020380496979	-0.266377538442612	-0.407027035951614	-0.503387212753296	3.5070424079895	3.67420697212219	3.24037981033325	2.84746861457825	2.640949010849	2.03036022186279	0.68653929233551	0.968761146068573	1.23710656166077	1.37173247337341	1.37856721878052	1.60398352146149	0.728790163993835	0.716052889823914	0.621639728546143	1.06686472892761	0.968304693698883	0.970823407173157	1.56765222549438	2.30228614807129	2.05063009262085	2.26867628097534	2.02377963066101	2.75251412391663	1.0882887840271	1.3157479763031	0.936135232448578	1.56661236286163	1.63296711444855	1.83347690105438	0.747939825057983	0.542232155799866	0.474380940198898	0.735034704208374	0.654910683631897	0.750871658325195	SLC27A4	ENSG00000167114
9.06336879730225	4.63866853713989	3.14158987998962	4.27290296554565	4.6649374961853	3.59981656074524	1.40590727329254	1.81190800666809	1.90879166126251	0.582019865512848	0.0788002014160156	0.237612321972847	4.73331785202026	4.67610692977905	4.16419839859009	3.44372200965881	2.97146821022034	2.59624457359314	0.585999667644501	0.75391298532486	0.829899907112122	0.470003932714462	0.74905401468277	0.896760880947113	1.01592373847961	1.10902202129364	0.899176716804504	0.828048050403595	0.834700882434845	0.811124444007874	0.692974090576172	1.12447571754456	0.941344082355499	0.0884125232696533	-0.102879472076893	1.03819012641907	0.91961258649826	1.05792963504791	0.8628950715065	0.180511236190796	0.471127063035965	0.730038940906525	1.34814560413361	0.85100531578064	0.817235052585602	1.15184950828552	1.2947633266449	1.09924244880676	SLC27A5	ENSG00000083807
0	0	0	0	0	0	1.62578451633453	1.98813426494598	0.395314604043961	-0.46709206700325	0.315090537071228	0.688215613365173	0	0	0	-1.36723017692566	0	0	0	0	0	0	0	0	-5.93589115142822	-5.2281699180603	-3.83148765563965	0	-3.29175329208374	-4.73679304122925	4.04601812362671	4.30771684646606	4.30430603027344	5.13332557678223	4.78793334960938	5.54587650299072	0	0	0	0	0	0	-4.79701280593872	0	-5.20550155639648	0	0	0	SLC27A6	ENSG00000113396
0	0	0	0	0	0	4.15102338790894	4.72887897491455	5.84655284881592	4.47599935531616	4.19517183303833	3.46138191223145	0	0	3.04987072944641	0	0	1.46303904056549	-0.0852472707629204	1.30726802349091	3.20304703712463	-0.438884198665619	1.22408080101013	2.16709733009338	0	0.54499614238739	1.16407096385956	1.12146806716919	0.159485042095184	0	0	0	0	0	0	0	0.643666982650757	1.68105494976044	2.37354564666748	1.32192814350128	1.07488715648651	2.60842156410217	-0.0238467138260603	0	0.567664861679077	0	0	0.660358309745789	SLC28A1	ENSG00000156222
0	0	0	0	0	4.71342754364014	0	0	5.38497257232666	7.16642189025879	3.92623686790466	5.26283645629883	0	0	0	0	0	0	0	0	0	0	0	0	0	0	0	0	0	0	0	0	0	0	0	0	0	0	0	0	0	0	0	0	0	3.90323948860168	2.01112604141235	0	SLC28A2	ENSG00000137860
0	0	0	0	0	0	0	0	0	1.89696145057678	0	0	0	5.02811098098755	4.44811296463013	4.58178615570068	4.62674999237061	5.3758544921875	2.09060263633728	1.31319296360016	1.98657941818237	2.15200304985046	1.81496810913086	1.75798451900482	0	0	-1.05239653587341	0	0	0	2.5427930355072	2.40498375892639	1.47606694698334	4.45298480987549	3.55505180358887	4.57901334762573	0	0.686979830265045	0	0	0	1.1993088722229	0	0	0	0	0	0	SLC28A3	ENSG00000197506
7.80731773376465	3.13920903205872	1.60816717147827	2.56798100471497	2.81568717956543	1.98647141456604	0.808495461940765	1.13071477413177	1.29757404327393	-0.677203834056854	-0.964694797992706	-0.783070206642151	3.83612442016602	3.84289360046387	3.54145431518555	2.96919298171997	2.8398551940918	2.32358622550964	0.466903418302536	0.560350120067596	1.04984402656555	0.434570074081421	0.619844615459442	0.785916090011597	0.945408940315247	1.05781662464142	0.946066975593567	1.10418105125427	0.913172543048859	0.872953534126282	1.42617774009705	2.07702136039734	1.79632818698883	1.27433466911316	1.11603772640228	1.76794719696045	-0.49506551027298	-0.385597944259644	-0.678571164608002	-1.85868108272552	-1.48561763763428	-1.43288862705231	2.60958862304688	2.52374625205994	2.54307985305786	2.39419770240784	2.3682975769043	2.32939195632935	SLC29A1	ENSG00000112759
8.35630226135254	3.6954140663147	2.10417127609253	3.10365557670593	3.36787939071655	2.54720783233643	-4.17952632904053	-4.64606475830078	-2.42510318756104	-3.02447533607483	-3.82725548744202	-3.07561850547791	3.11753916740417	3.43958067893982	3.07099676132202	2.98227691650391	2.99379467964172	2.48857450485229	1.51641798019409	1.69172716140747	1.95996034145355	1.918816447258	1.9287885427475	2.13804388046265	0.264948785305023	0.468687802553177	0.220923379063606	0.0793999806046486	-0.167312473058701	0.0486388616263866	-0.855081975460052	-0.382597327232361	-0.554598987102509	-0.870192527770996	-1.37845778465271	-0.388227373361588	2.56538867950439	2.71342325210571	2.52591609954834	1.90360260009766	1.9843338727951	2.23690795898438	1.63618040084839	1.37565743923187	1.2436751127243	1.65794825553894	1.54018759727478	1.46423494815826	SLC29A2	ENSG00000174669
9.11502456665039	4.97280740737915	3.5417468547821	3.99031734466553	4.56078481674194	3.99097323417664	2.00717782974243	2.41222333908081	2.82426929473877	1.82435917854309	0.945630490779877	0.0727763697504997	2.58283257484436	2.30914545059204	2.38691544532776	2.33925867080688	1.74177467823029	1.61875402927399	1.33992838859558	1.35606789588928	1.55140721797943	1.31035530567169	1.46321177482605	1.6652045249939	0.424040019512177	0.416918098926544	0.228638172149658	0.659652650356293	0.450359612703323	0.418156027793884	-2.89237928390503	-2.83754324913025	-3.4445321559906	-1.78954219818115	-3.42444086074829	-3.66351389884949	2.62138366699219	2.4723584651947	2.52926063537598	2.21460866928101	2.31199049949646	2.47248148918152	1.20715641975403	1.31351459026337	1.04530787467957	0.667375922203064	0.390921890735626	0.750185430049896	SLC29A3	ENSG00000198246
9.06990814208984	4.34279632568359	2.97737264633179	4.12269115447998	4.83116483688354	3.60349774360657	0	-4.15068531036377	0	0	0	0	0.0406154803931713	0.660946786403656	-0.0483339428901672	-0.554765105247498	-1.29680740833282	-5.95709371566772	-0.407348036766052	-0.205974087119102	-0.0937033519148827	-0.416073560714722	-0.0945140197873116	0.214570075273514	1.51911807060242	1.91113293170929	1.4854052066803	1.20516097545624	1.08586597442627	1.28335165977478	-0.440321147441864	0.175323396921158	-0.0592198073863983	-0.388110101222992	-0.0913958251476288	0.590360879898071	-4.45453786849976	-2.62360048294067	-2.79024720191956	-3.43523979187012	-2.43835496902466	-3.6417863368988	3.27797412872314	3.11799740791321	3.13123822212219	3.18229508399963	2.94283771514893	2.85401487350464	SLC29A4	ENSG00000164638
6.6235990524292	2.10147261619568	0.822263777256012	1.29650545120239	2.01018834114075	0.917314052581787	-0.554129242897034	-0.410132199525833	-0.0638932734727859	-1.81196737289429	-1.29387640953064	-1.83174622058868	2.31624150276184	2.56871557235718	2.21869874000549	1.96076893806458	1.93913173675537	1.18470120429993	2.64989709854126	2.73174691200256	3.15806031227112	2.5585515499115	2.68230867385864	2.97810292243958	-1.1274756193161	-1.1293123960495	-1.24775445461273	-0.791459023952484	-0.951417982578278	-0.923880517482758	0.00855223555117846	0.721121430397034	0.291695415973663	0.400982350111008	0.129057049751282	0.775447607040405	2.73205852508545	2.89927816390991	2.67030334472656	2.48114347457886	2.53798651695251	2.66062307357788	-0.963085055351257	-1.04330599308014	-1.0378086566925	-0.908196628093719	-0.944015085697174	-0.99929279088974	SLC2A1	ENSG00000117394
9.62746715545654	5.03661775588989	3.55612707138062	4.72749805450439	5.01871824264526	4.05701494216919	-3.85936045646667	-6.06286430358887	-2.6784040927887	-6.02623748779297	-3.62256669998169	0	0	-2.67269587516785	0	0	0	0	1.71172404289246	1.82044637203217	2.15613746643066	1.42847633361816	1.66875028610229	1.77436470985413	-0.822611153125763	-0.587643384933472	-0.761276602745056	-1.48292326927185	-1.48632621765137	-0.992157936096191	0	0	0	0	0	0	3.65676045417786	3.63876223564148	3.54594254493713	2.59817910194397	2.66738796234131	2.87043428421021	-1.08937191963196	-0.983146667480469	-1.06420719623566	-1.46499192714691	-1.59281897544861	-1.502028465271	SLC2A10	ENSG00000197496
9.4959831237793	4.69030857086182	3.08624124526978	4.33373594284058	4.78783798217773	3.83344221115112	2.99657869338989	2.95359921455383	3.29893565177917	1.54600763320923	2.05143189430237	1.76109659671783	2.56174540519714	2.74490141868591	2.3001708984375	2.41303539276123	1.82328379154205	1.54169154167175	0.991464853286743	1.09784972667694	1.57904207706451	1.13403248786926	1.22573602199554	1.27644658088684	1.16793179512024	1.23677468299866	1.11416757106781	1.34395635128021	1.1210435628891	1.1720564365387	0.934342980384827	1.28826403617859	1.17286622524261	1.39405763149261	0.803781986236572	1.87634778022766	0.0719040408730507	0.315066337585449	0.00990104116499424	0.159102335572243	-0.0368908420205116	0.755245506763458	1.67046511173248	1.45520925521851	1.51230001449585	1.12992238998413	1.28132665157318	1.44777953624725	SLC2A11	ENSG00000133460
5.40616703033447	-0.0651738122105598	-1.51972770690918	0.0657313391566277	0.694075226783752	-0.145961433649063	-0.794436573982239	-0.834710240364075	-0.513944625854492	-1.9024201631546	-1.05514252185822	-2.22104358673096	2.59083938598633	2.83359122276306	2.05860710144043	1.65687346458435	0.734258949756622	0.375560104846954	1.77342391014099	1.78620791435242	2.51811480522156	1.90874433517456	1.92567956447601	2.17000460624695	-3.04929089546204	-3.03122997283936	-2.71427464485168	-2.88539242744446	-2.64301681518555	-2.97048735618591	0	0	-6.64524269104004	-6.25328731536865	-6.88818597793579	0	2.20864152908325	2.04545044898987	1.9151816368103	2.23858904838562	2.32909965515137	2.4111545085907	3.01937818527222	3.06005239486694	2.97461628913879	2.65457606315613	2.54868912696838	2.42799854278564	SLC2A12	ENSG00000146411
7.43607759475708	2.62795042991638	0.969700217247009	2.14881753921509	2.39613270759583	1.72746443748474	0.397493541240692	0.356851279735565	0.683260560035706	-1.02451276779175	-0.851139426231384	-0.276380389928818	2.39497494697571	2.50681591033936	2.13284230232239	1.97750174999237	1.92935645580292	1.35653281211853	-6.0246434211731	-6.21709060668945	-5.54370403289795	-4.99976873397827	-7.03724336624146	-6.0942268371582	0.147703662514687	0.355134248733521	0.192106902599335	0.213290557265282	0.12938192486763	0.0901982113718987	3.0051646232605	3.50454258918762	3.12817788124084	3.47113800048828	3.25204753875732	4.00525093078613	0.632641136646271	0.524766206741333	0.323839426040649	-0.0567531399428844	0.248191222548485	0.531972646713257	2.32677578926086	2.31665945053101	2.28075528144836	2.32508230209351	2.11224865913391	2.2577919960022	SLC2A13	ENSG00000151229
0	0	0	0	0	0	0	0	0	-0.325430989265442	0	-0.492051273584366	0	0	0.418365687131882	0	0	0.831533908843994	-2.71675229072571	0	0	-1.07038927078247	0.329541236162186	-1.46440780162811	2.66520166397095	2.23541903495789	1.42565071582794	2.19040274620056	1.92029738426208	2.49233078956604	2.12775564193726	2.0570604801178	2.25367450714111	2.45298504829407	3.01073145866394	3.67854881286621	3.14144492149353	2.16502714157104	2.37947058677673	2.10546040534973	1.9028137922287	2.78427124023438	0	0	0	0	0	0	SLC2A14	ENSG00000173262
6.21521949768066	1.64078533649445	0.309541016817093	1.30934715270996	1.68144726753235	0.713499665260315	-7.78891706466675	-6.44810056686401	-8.6783504486084	-7.2188286781311	-9.13708591461182	0	0.39950156211853	0.344166249036789	-0.220003589987755	1.88665771484375	1.74457943439484	1.34858739376068	-0.279233366250992	-0.0236988868564367	0.379574418067932	-0.351840257644653	-0.271995216608047	-0.0620367228984833	2.80910110473633	2.97428941726685	2.79412174224854	3.17717695236206	3.12630987167358	3.11300873756409	0.61280745267868	0.886625409126282	0.807359933853149	2.1563093662262	1.90482807159424	2.64499640464783	0.411660850048065	0.355006366968155	0.278630673885345	-0.0272173658013344	0.0438396669924259	0.0933471173048019	-6.5487494468689	-6.89194488525391	-7.37227582931519	-6.28561449050903	-6.8822717666626	-7.54261636734009	SLC2A3	ENSG00000059804
7.64320468902588	3.57240152359009	2.38088202476501	3.24096345901489	4.08167219161987	3.4575400352478	1.91508853435516	2.18161129951477	3.23405456542969	1.90508019924164	1.64286863803864	0.941993236541748	3.56895852088928	4.3610692024231	3.72342371940613	1.54551041126251	2.17543697357178	0.017650855705142	0.0840745717287064	0.364380359649658	0.40973573923111	-0.240416124463081	-0.221307322382927	-0.693328320980072	2.15343832969666	2.31877660751343	1.97741723060608	1.53406095504761	1.96202445030212	1.974689245224	0.864069640636444	1.53863346576691	1.11221694946289	1.9192099571228	1.78181087970734	2.29762530326843	0.105169519782066	0.110135987401009	-0.54132753610611	-3.70842242240906	-2.78553819656372	-3.8369665145874	0.618228077888489	0.380215048789978	0.581708371639252	1.26520621776581	1.04968583583832	0.858826458454132	SLC2A4	ENSG00000181856
8.88536357879639	4.26061391830444	2.79674959182739	3.59524583816528	3.89816212654114	3.16331481933594	1.28300619125366	1.49245047569275	1.93401110172272	0.103547304868698	-0.358152985572815	-0.510053336620331	1.28013455867767	1.50880396366119	1.19018113613129	-0.0242581050843	-0.578195691108704	-0.608701229095459	1.01773846149445	1.22507059574127	1.16391158103943	0.849271535873413	0.899847388267517	1.12980759143829	1.43833756446838	1.71814298629761	1.44417452812195	1.08769571781158	0.877126276493073	1.07232069969177	1.42654550075531	1.96199810504913	1.84141910076141	1.63657224178314	1.46579897403717	2.05825448036194	1.96927344799042	2.17165899276733	1.57194685935974	0.769562065601349	0.868406057357788	1.27508878707886	1.66782474517822	1.54254865646362	1.5356479883194	1.73078060150146	1.44594287872314	1.67438268661499	SLC2A4RG	ENSG00000125520
0	0	0	-2.65852642059326	0	0	6.14802885055542	6.44165420532227	6.10544586181641	3.81294512748718	4.59512758255005	4.56177759170532	3.35072636604309	2.58520007133484	2.11570930480957	-0.309585273265839	-1.09469616413116	-2.03009009361267	-3.38573122024536	-2.99321579933167	-1.81732892990112	-2.56944298744202	-2.6613655090332	-3.13338661193848	-6.46320867538452	-6.7554874420166	-4.94376802444458	0	-7.14099884033203	-4.94218254089355	0	0	0	0	0	0	-4.6568169593811	0	0	-6.56351804733276	0	0	-4.73936796188354	0	-6.73281908035278	-4.52062654495239	-6.82777786254883	0	SLC2A5	ENSG00000142583
8.16773986816406	3.38512897491455	1.85681402683258	2.97737312316895	3.75191855430603	2.6563355922699	1.39737582206726	1.6239298582077	2.27187538146973	1.31234633922577	1.3325138092041	1.27993774414063	4.6456618309021	4.78484964370728	4.30681753158569	3.04590177536011	2.95730686187744	2.57579565048218	-1.42726385593414	-1.05882251262665	-0.905966639518738	-1.10027313232422	-0.947631776332855	-0.879842340946198	1.07166934013367	0.971820831298828	0.899595320224762	0.961828291416168	0.826393723487854	0.921127319335938	0.510627508163452	0.954580426216125	0.716494739055634	1.03874135017395	1.01241767406464	1.51218259334564	1.26407468318939	1.3253310918808	0.981796145439148	-0.0098926592618227	-0.0359932333230972	0.214316457509995	2.34007549285889	2.18559956550598	2.0315408706665	1.86053156852722	1.83348858356476	1.87575793266296	SLC2A6	ENSG00000160326
8.44649028778076	4.11809015274048	2.63852429389954	3.21291661262512	3.61430478096008	2.81511306762695	1.47008872032166	1.74804270267487	1.94544363021851	0.910200417041779	1.04908728599548	0.990740358829498	3.16782212257385	3.25329518318176	3.00192022323608	3.12889862060547	3.10338950157166	2.73242926597595	1.4412305355072	1.6218878030777	1.62549030780792	1.2223858833313	1.38867497444153	1.59513747692108	1.65753483772278	1.63870680332184	1.5458048582077	1.25105571746826	1.04414772987366	1.10522031784058	1.0991028547287	1.84233963489532	1.40684378147125	2.25752949714661	2.03063416481018	2.28030824661255	-0.730511724948883	-0.429292023181915	-0.777215421199799	-0.91322523355484	-0.721524477005005	-0.831846356391907	1.55269372463226	1.61895489692688	1.57172167301178	1.10997772216797	1.09493434429169	1.13098299503326	SLC2A8	ENSG00000136856
4.43207979202271	0	-2.38278388977051	0	-0.432015150785446	-1.5746146440506	2.57132601737976	2.64910817146301	1.55636215209961	1.87838006019592	2.3386344909668	1.38983154296875	0	-1.89736139774323	0	-1.3436861038208	0	0	1.04777359962463	0.220610961318016	1.45342493057251	0.940776586532593	0.843692421913147	0.87690669298172	0.479970425367355	0.60272890329361	0.489737004041672	0.541770875453949	0.964451670646667	1.35283994674683	0	-3.52048802375793	0	-1.47248709201813	-2.10738563537598	0	3.26036691665649	3.25336098670959	2.82903790473938	2.75552773475647	2.30254483222961	2.55923891067505	2.24889874458313	2.07598090171814	1.96778976917267	1.78512239456177	1.33779382705688	1.63865649700165	SLC2A9	ENSG00000109667
5.72729587554932	1.52680897712708	-0.146243572235107	0.820493757724762	1.55557644367218	0.425858199596405	1.14076173305511	1.23399388790131	1.77347016334534	1.51463317871094	1.30466675758362	1.33973562717438	3.30720853805542	3.33645415306091	2.88514947891235	2.8131115436554	2.77214026451111	2.43148994445801	1.10921216011047	1.31672203540802	1.79131436347961	1.30310690402985	1.27032899856567	1.55472266674042	-0.0981214642524719	0.0427615083754063	-0.188709989190102	0.150994539260864	0.313373953104019	0.125391080975533	-0.308385848999023	0.127682983875275	0.017477385699749	-0.343280881643295	-0.185984402894974	0.719816207885742	2.84705829620361	2.68512988090515	2.60358619689941	2.58554601669312	2.78137564659119	2.72409105300903	1.56677484512329	1.62625980377197	1.65892267227173	1.3429856300354	1.10637784004211	1.15203213691711	SLC30A1	ENSG00000170385
0	0	0	0	0	0	-4.1197509765625	-4.00132656097412	-1.83925879001617	-1.64277184009552	-2.29799437522888	-0.671888589859009	0	0	0	-1.27987551689148	0.224520191550255	-2.2227725982666	3.96026015281677	4.11152744293213	4.67373991012573	3.61677122116089	3.76494908332825	3.77284026145935	0	0	-4.59212970733643	-4.14930582046509	-3.52632665634155	-6.2344012260437	0	0	-5.38559436798096	-2.99363875389099	0	0	-3.6271071434021	-5.17468166351318	-4.0671534538269	-3.53380846977234	-1.61092436313629	-4.66235256195068	0	0	-3.70310926437378	-4.49091720581055	-5.79806804656982	0	SLC30A10	ENSG00000196660
0	0	0	0	0	0	0	0	0	0	0	4.36975145339966	0	0	0	0	0	0	0	0	0	0	0	0	1.33060729503632	2.77529358863831	0	0	0.0678544715046883	0.944742441177368	0	0	0	0	0	0	4.45892715454102	3.58942461013794	2.43391847610474	3.81526017189026	1.98325681686401	3.51679086685181	0	1.73397266864777	0	0.688226521015167	0	2.89065599441528	SLC30A2	ENSG00000158014
0	0	0	0	0	0	1.99194228649139	1.1103663444519	1.68747174739838	2.1469931602478	3.10320520401001	1.9803729057312	4.6369776725769	5.0468168258667	4.51528072357178	3.83181762695313	4.02878475189209	3.04092359542847	-1.41425323486328	-2.02173781394958	-0.125958874821663	-2.76789021492004	-0.689887642860413	-2.1619086265564	2.20870900154114	2.55584025382996	1.82212603092194	2.18477964401245	1.80775892734528	2.08240652084351	-1.37710022926331	-0.514909446239471	-1.44382631778717	1.11805427074432	0.898193001747131	2.74658274650574	0.958517253398895	-0.647950887680054	0.39817675948143	-0.422115296125412	-3.25411868095398	-0.720584392547607	-0.0309245381504297	0.0815596655011177	0.630976259708405	0.538313984870911	0.313625276088715	0.4188152551651	SLC30A3	ENSG00000115194
8.91658210754395	4.29323816299438	2.86225271224976	3.82956743240356	4.59340906143188	3.25092458724976	0.761914789676666	1.15972137451172	1.57576429843903	0.368529111146927	0.215806692838669	0.73796159029007	2.07996869087219	2.56433129310608	2.08960556983948	1.60589456558228	1.63437044620514	0.945032775402069	0.376378744840622	0.490738391876221	0.956397950649261	0.38379168510437	0.274462908506393	0.485052943229675	0.288608431816101	0.394047349691391	-0.0170607212930918	0.424237281084061	0.266334056854248	0.37681257724762	1.24510157108307	1.84310495853424	1.81799924373627	2.31686997413635	2.04809927940369	2.64751601219177	0.497935980558395	0.61140638589859	0.266075640916824	0.420006960630417	0.266625136137009	0.326228260993958	2.6839063167572	2.61052417755127	2.53701019287109	2.72617697715759	2.68185710906982	2.7261905670166	SLC30A4	ENSG00000104154
6.9666953086853	2.53243517875671	1.14183807373047	1.78095889091492	2.27157664299011	1.53257977962494	1.2573755979538	1.53925788402557	1.53900587558746	0.231930285692215	-0.293395102024078	-0.417538464069366	3.44173336029053	3.58768224716187	3.13384652137756	3.11423063278198	3.0080668926239	2.53306984901428	1.12329530715942	1.43472063541412	1.84544682502747	1.18721306324005	1.25245177745819	1.43334484100342	0.122256115078926	0.329989671707153	0.0851261913776398	0.225541368126869	0.182638347148895	0.119770392775536	1.48343682289124	1.90633654594421	1.71154606342316	2.22730326652527	1.97812104225159	2.78516268730164	1.51629066467285	1.67291045188904	1.35371148586273	1.87513208389282	1.94516599178314	2.01813673973083	2.03298735618591	1.87297892570496	1.77514612674713	1.68229651451111	1.61115109920502	1.58104348182678	SLC30A5	ENSG00000145740
6.54312992095947	2.41960382461548	0.799860417842865	1.74035084247589	1.79567992687225	1.10271656513214	-0.142521038651466	0.433159291744232	0.262615919113159	-1.53311955928802	-0.970944881439209	-1.63156855106354	2.63351464271545	2.62682676315308	2.3165009021759	3.45725178718567	3.42548751831055	2.92998027801514	0.993652701377869	1.2125825881958	1.76595175266266	1.34562659263611	1.31791126728058	1.43440306186676	0.786615610122681	0.922156989574432	0.808581590652466	1.25733637809753	1.18387794494629	1.10987544059753	1.10212934017181	1.57657361030579	1.34917724132538	2.95084118843079	2.65176653862	3.43314051628113	1.24902057647705	1.34846210479736	1.1837819814682	2.03501081466675	2.09967970848083	2.17148327827454	1.66909539699554	1.59826695919037	1.50304555892944	1.52271413803101	1.46966457366943	1.57260060310364	SLC30A6	ENSG00000152683
8.22201919555664	3.6382040977478	2.08622932434082	2.94397282600403	3.4283139705658	2.4169590473175	0.782701134681702	1.02346086502075	1.00677978992462	-0.566522538661957	-0.314184188842773	-0.668225526809692	2.70893621444702	2.74235558509827	2.35322284698486	3.08882689476013	3.02228713035583	2.57907938957214	1.12570762634277	1.46108865737915	1.99618136882782	1.37777149677277	1.28614127635956	1.4684442281723	0.315294146537781	0.493486195802689	0.318808525800705	0.76374626159668	0.835170090198517	0.656299948692322	1.7746319770813	2.30272793769836	1.99321246147156	3.48130941390991	3.15475296974182	3.97745966911316	1.15849268436432	1.22349584102631	1.01182854175568	1.74690961837769	1.70443570613861	1.83917844295502	1.12898576259613	1.0386928319931	1.09111750125885	0.954760730266571	0.942416608333588	0.957015752792358	SLC30A7	ENSG00000162695
0	0	0	0	0	0	0	0	0	7.58473491668701	0	0	0	0	5.5211763381958	0	0	0	2.38605833053589	0	0	0	0	0	0	0	0	3.59277367591858	0	0	0	0	0	0	0	0	0	0	0	0	0	0	0	0	0	0	0	0	SLC30A8	ENSG00000164756
8.4838695526123	3.95913791656494	2.55334806442261	3.35331177711487	3.86933970451355	2.87590312957764	1.04160857200623	1.27816247940063	1.32898688316345	-0.48095229268074	-0.550394892692566	-0.703861773014069	2.37569499015808	2.50037312507629	1.9840829372406	2.04995942115784	2.12998127937317	1.56512832641602	1.55962884426117	1.80388116836548	2.28022480010986	1.46857142448425	1.59163129329681	1.718829870224	0.226294592022896	0.488110423088074	0.157715767621994	0.264696151018143	0.350672841072083	0.280745297670364	1.91498792171478	2.23731899261475	2.11029314994812	2.18089056015015	2.00537157058716	2.81701040267944	1.85456883907318	1.83933293819427	1.49166405200958	2.21308851242065	2.29176592826843	2.41095066070557	0.949999451637268	0.951832413673401	0.807528674602509	0.810662627220154	0.66389399766922	0.747466325759888	SLC30A9	ENSG00000014824
9.28005790710449	4.72285127639771	3.1500985622406	3.76375508308411	4.24267721176147	3.32298922538757	1.51813185214996	1.69423651695251	1.72359037399292	-0.920724034309387	-0.470442086458206	-1.05540156364441	2.79674744606018	2.83083653450012	2.47208738327026	2.39613723754883	2.24878692626953	1.77377796173096	0.823376774787903	1.12812292575836	1.73125040531158	1.14781165122986	1.10278725624084	1.21183180809021	0.111393287777901	0.232248321175575	0.143313601613045	0.281851381063461	0.318838864564896	0.242334887385368	1.97586560249329	2.35357189178467	2.2248330116272	2.99267649650574	2.74434781074524	3.45678973197937	1.71162676811218	1.77618491649628	1.55909097194672	1.80492532253265	1.78059029579163	1.87108182907104	1.08200967311859	0.93679291009903	0.971745014190674	0.592878222465515	0.560279905796051	0.755488276481628	SLC31A1	ENSG00000136868
9.89004707336426	5.33562088012695	4.02581691741943	4.56320953369141	5.26899480819702	4.14491558074951	1.02978324890137	1.60192537307739	1.90219056606293	0.705666363239288	0.912940144538879	1.09456467628479	0.99103307723999	0.699312031269073	0.311959475278854	1.1534515619278	1.27370369434357	0.795517027378082	0.188813984394073	0.344290226697922	1.05467104911804	0.367525011301041	0.428944617509842	0.441158652305603	0.421291947364807	0.529550790786743	0.12130506336689	0.218133062124252	0.215122804045677	0.345767289400101	2.08846354484558	2.80107808113098	2.372234582901	3.80476069450378	3.49728035926819	4.36846351623535	0.128148078918457	0.621215641498566	0.0182504467666149	1.18492090702057	1.1580057144165	1.22100734710693	1.42410850524902	1.13499748706818	1.02615070343018	0.935954988002777	0.740793585777283	0.743476867675781	SLC31A2	ENSG00000136867
7.12827777862549	2.972811460495	1.37782382965088	1.94537961483002	2.56474685668945	1.7601603269577	1.61233282089233	1.8432035446167	2.01184415817261	0.450507014989853	0.611284077167511	0.45038366317749	3.81060123443604	4.06340980529785	3.51791143417358	3.36291694641113	3.26792311668396	2.92715692520142	0.884042322635651	1.13385224342346	1.51824951171875	0.889412820339203	0.887562036514282	1.04793536663055	0.570866405963898	0.637376427650452	0.55341625213623	0.526598930358887	0.606669843196869	0.64252758026123	1.01012253761292	1.45127439498901	1.18420445919037	2.36077618598938	2.1780526638031	2.95860123634338	1.6756249666214	1.73492848873138	1.50829696655273	2.12917852401733	2.17342591285706	2.15805339813232	1.33676218986511	1.29364383220673	1.28534042835236	1.13442444801331	1.03759384155273	1.08810865879059	SLC33A1	ENSG00000169359
0	0	0	0	0	0	0	0	0	2.68222260475159	5.08589363098145	4.10056495666504	0	0	0	0	0	0	0	3.90580892562866	2.77184057235718	2.52222681045532	3.01526689529419	3.12820816040039	1.79838621616364	0	-0.267135441303253	0	0	0	0.328054159879684	0	0	0	0	0	3.60477805137634	3.47224092483521	0	3.11311411857605	0	0	0	0	0	0	0	0	SLC34A1	ENSG00000131183
0	0	0	0	0	0	4.49679803848267	0	3.60736513137817	0	0	5.48522853851318	0	0	0	0	0	0	3.26052761077881	2.4831178188324	2.15650463104248	1.32192814350128	3.72185873985291	0	0	0	0	1.88228034973145	0	0	0	0	0	0	0	0	3.98944187164307	0	1.9644330739975	0	0	2.36923384666443	0	0	1.32847714424133	0	0	0	SLC34A2	ENSG00000157765
0	1.88546895980835	0	0	0	0	-2.10682821273804	-0.988404214382172	0	1.37015068531036	2.12996554374695	2.58204197883606	-0.166337102651596	-1.40559065341949	0	1.14808464050293	1.77801108360291	2.59750485420227	1.99675118923187	2.07916402816772	2.49539256095886	2.5886664390564	2.73881888389587	2.86344194412231	-3.42057633399963	-2.12789297103882	-3.90113544464111	-2.13638353347778	-2.51340413093567	-3.22147846221924	0	-0.706789374351501	-3.37267184257507	0	-1.61561501026154	-1.26972556114197	3.24379658699036	3.34603571891785	3.30332136154175	3.04896974563599	3.53128123283386	3.47985291481018	-0.474343359470367	0	0	-3.47799444198608	-1.2001827955246	-3.59749317169189	SLC34A3	ENSG00000198569
6.04385995864868	0.913555979728699	-0.168339028954506	1.03463006019592	1.2322324514389	0.411561161279678	-0.883725225925446	-0.669085741043091	-1.13928604125977	-3.2647271156311	-1.69755756855011	-2.58335065841675	2.25767874717712	2.41896319389343	2.03978443145752	2.05236530303955	2.15436053276062	1.45295250415802	0.0827191770076752	0.35313805937767	0.824890792369843	0.191948235034943	0.308631211519241	0.503186523914337	-0.760833442211151	-0.405218780040741	-0.76782900094986	-0.542442619800568	-0.186350017786026	-0.516506493091583	1.10083544254303	1.4708309173584	1.4883052110672	1.70633375644684	1.37155890464783	1.99021422863007	3.13248038291931	3.24502229690552	2.86548018455505	3.08502745628357	3.21970462799072	3.35954833030701	1.7380598783493	1.59108519554138	1.59081470966339	1.46832823753357	1.50181758403778	1.55226373672485	SLC35A1	ENSG00000164414
6.35610961914063	1.72117781639099	0.289707392454147	1.05025327205658	1.32064640522003	0.641018927097321	-0.256648868322372	0.617622256278992	0.796643316745758	0.172909215092659	-0.274276375770569	-0.53298157453537	2.96665787696838	3.17592811584473	2.64219856262207	2.88368630409241	2.72224450111389	2.19718337059021	0.275661200284958	0.519643783569336	0.866410553455353	0.347168117761612	0.365411221981049	0.580291926860809	0.0751859843730927	0.152363300323486	0.198334872722626	0.683238506317139	0.734430730342865	0.684827387332916	0.875633299350739	1.55929112434387	1.23207497596741	2.29472303390503	2.24532270431519	2.89718914031982	2.19603133201599	2.32847046852112	2.09392213821411	2.69336247444153	2.77235507965088	2.84495115280151	2.04120254516602	1.93584787845612	1.95183789730072	1.74753654003143	1.70092046260834	1.66339766979218	SLC35A2	ENSG00000102100
8.18883228302002	3.8050491809845	2.12536954879761	3.04791498184204	3.58463406562805	2.43754005432129	-0.888256847858429	-0.683676064014435	-0.660506367683411	-0.987389445304871	-1.94591045379639	-1.61841332912445	2.06512379646301	2.21477937698364	1.65000104904175	1.78308010101318	1.57412755489349	1.10875034332275	1.71302783489227	2.00717163085938	2.48379135131836	1.8955374956131	1.80749082565308	2.04796385765076	0.074835442006588	0.281009703874588	0.138989344239235	0.16310803592205	0.186625391244888	0.275077730417252	1.70724141597748	2.20090913772583	1.90966796875	2.4904477596283	2.24414682388306	2.9736020565033	1.57566511631012	1.61470317840576	1.46051573753357	1.75012826919556	1.88822066783905	1.94765305519104	1.46621370315552	1.4257333278656	1.36787927150726	1.6016161441803	1.55124890804291	1.63625741004944	SLC35A3	ENSG00000117620
8.48877906799316	4.24453210830688	2.54261112213135	3.38358998298645	3.92154836654663	2.82765197753906	3.17309474945068	3.48358464241028	3.65687608718872	1.90381038188934	2.28576111793518	2.17076349258423	3.70573878288269	3.67593860626221	3.31318783760071	3.59415173530579	3.17079496383667	2.79774069786072	0.763032376766205	0.889722883701324	1.47232580184937	0.683134794235229	0.968836724758148	1.20147323608398	0.357296824455261	0.442940205335617	0.46133553981781	0.497847944498062	0.346323400735855	0.379754602909088	1.27787518501282	1.94902884960175	1.57427525520325	1.75160002708435	1.60438406467438	2.19820117950439	0.985811829566956	1.14721763134003	0.724735736846924	1.18867456912994	1.07517004013062	1.45495772361755	1.0778523683548	1.0598806142807	0.989244103431702	1.06907606124878	0.897794246673584	0.915813386440277	SLC35A4	ENSG00000176087
6.2744517326355	1.86261188983917	0.860317885875702	1.50172996520996	1.82539439201355	0.682794868946075	0.677669525146484	1.25040638446808	1.56993699073792	-1.05902659893036	-0.597435593605042	-1.62340652942657	2.98073101043701	3.09511423110962	2.60320210456848	2.59653306007385	2.52454113960266	1.95651853084564	1.24875390529633	1.46900045871735	1.85399699211121	1.07718420028687	1.18206644058228	1.4699844121933	0.368598103523254	0.378503113985062	0.333395332098007	0.6551234126091	0.533086955547333	0.392947942018509	1.40529096126556	1.86945486068726	1.5941880941391	1.69938635826111	1.60426890850067	2.36951923370361	2.05454349517822	2.12248134613037	1.72616279125214	1.95102179050446	2.00628805160522	2.16060304641724	2.12018370628357	2.11888599395752	2.08961963653564	1.57596409320831	1.59054696559906	1.64046239852905	SLC35A5	ENSG00000138459
7.36445474624634	2.99826860427856	1.30246305465698	2.14727783203125	2.42821002006531	1.65451884269714	1.43416440486908	1.75933790206909	1.67992734909058	-0.0613701567053795	0.0709987729787827	-0.0476938523352146	3.66103935241699	3.89618992805481	3.42021155357361	3.69280242919922	3.54310035705566	2.95551252365112	0.639722347259521	0.824476718902588	1.28502333164215	0.885437667369843	0.829050660133362	1.01163601875305	0.507966041564941	0.584074318408966	0.442729532718658	0.437063962221146	0.421586543321609	0.404957145452499	1.58446145057678	2.18361783027649	1.77891445159912	2.6811375617981	2.56546926498413	3.22733926773071	1.21094739437103	1.45762884616852	0.934618830680847	1.84251546859741	1.84420108795166	1.97207581996918	1.61804676055908	1.4848438501358	1.4511034488678	1.4129980802536	1.39018368721008	1.28939664363861	SLC35B1	ENSG00000121073
7.56874895095825	2.7098274230957	1.48453712463379	2.35721874237061	2.83411693572998	1.77813303470612	0.174599781632423	0.344767540693283	0.799537360668182	-1.1688027381897	-2.42048358917236	-1.61226332187653	3.40699028968811	3.45402979850769	2.94865322113037	1.48516070842743	1.75363075733185	0.86263120174408	1.46505928039551	1.57621037960052	1.98313987255096	1.73055291175842	1.69078719615936	1.86087250709534	0.865908622741699	0.923354506492615	0.779924631118774	0.679139852523804	0.668054163455963	0.714143097400665	1.23064351081848	1.57625877857208	1.57704365253448	0.923010408878326	0.900886058807373	1.53596913814545	1.47286057472229	1.53115630149841	1.30269145965576	1.0702611207962	1.24752581119537	1.2223539352417	2.2403872013092	2.07734990119934	2.06970429420471	1.97605776786804	1.80354750156403	1.67427790164948	SLC35B2	ENSG00000157593
7.76212692260742	2.9634644985199	1.4306378364563	2.44784736633301	3.17179274559021	2.11000514030457	0.894177556037903	1.41313970088959	1.35335469245911	0.333479404449463	0.137369096279144	-0.521782159805298	2.51006650924683	2.73291873931885	2.23898720741272	2.18079924583435	2.39150047302246	1.93157088756561	0.898051738739014	1.2309947013855	1.61046755313873	1.00026392936707	1.0502907037735	1.13812959194183	0.753912329673767	1.00379979610443	0.819418907165527	1.14623820781708	0.90103542804718	0.937289655208588	1.99632251262665	2.46684622764587	2.24709463119507	2.82672810554504	2.48150277137756	3.19129467010498	1.45568311214447	1.52531147003174	1.18556189537048	1.3493332862854	1.4575309753418	1.65153682231903	1.64192831516266	1.71207821369171	1.60032570362091	1.4823694229126	1.31347119808197	1.27972948551178	SLC35B3	ENSG00000124786
8.5359992980957	4.02172708511353	2.53280067443848	3.14333987236023	3.74013423919678	2.78476619720459	1.27662003040314	1.78778302669525	1.70023691654205	-0.49920466542244	-0.121068805456161	-0.591824471950531	3.42425036430359	3.6965639591217	3.20177888870239	2.52710056304932	2.46915602684021	1.96612584590912	0.0292432401329279	0.381817400455475	0.853799223899841	0.42013344168663	0.528426468372345	0.626960575580597	1.20940124988556	1.29556214809418	1.20504713058472	1.44233524799347	1.3860182762146	1.30158400535583	1.516676902771	2.15638470649719	1.82569789886475	1.88055241107941	1.81142258644104	2.63997578620911	1.00079417228699	1.23490500450134	0.796673119068146	1.02063763141632	1.02668166160583	1.22134053707123	1.83183991909027	1.65978670120239	1.59364688396454	1.48376286029816	1.54649114608765	1.50533354282379	SLC35B4	ENSG00000205060
9.40293025970459	4.9922924041748	3.53113102912903	4.32874822616577	4.88696908950806	3.93441534042358	3.31531596183777	3.55391192436218	3.89473128318787	2.15757942199707	1.80901801586151	2.12500691413879	3.07360363006592	3.03175592422485	2.69784259796143	1.63010013103485	1.38360142707825	1.17931687831879	1.46786534786224	1.6038681268692	1.80662477016449	1.55701088905334	1.70048725605011	1.89789545536041	-0.438131749629974	-0.418466776609421	-0.500547349452972	-0.274954259395599	-0.514471352100372	-0.65960967540741	-0.155419886112213	0.381148308515549	0.243644848465919	0.113373689353466	-0.268758982419968	1.06419134140015	2.12866449356079	2.42076945304871	2.02733492851257	1.67682671546936	1.8483898639679	1.72612142562866	0.235082820057869	0.369347602128983	0.456644684076309	0.275825709104538	0.213787436485291	0.347149312496185	SLC35C1	ENSG00000181830
8.11795520782471	3.51320028305054	2.04296493530273	2.83290576934814	3.29484891891479	2.21936345100403	2.10381197929382	2.36030006408691	2.61664414405823	1.24024736881256	1.01713562011719	1.00760269165039	2.67997050285339	2.91957807540894	2.40064191818237	2.81028819084167	2.76694393157959	2.25626945495605	0.595229387283325	0.793414413928986	1.0505006313324	0.558423280715942	0.711173415184021	0.719841361045837	1.37434136867523	1.54130685329437	1.33849716186523	1.45102846622467	1.30799829959869	1.36988496780396	1.21548199653625	1.72589099407196	1.4627925157547	2.15289163589478	1.8995863199234	2.56106662750244	1.77775323390961	1.93618440628052	1.4959043264389	1.82454633712769	1.82442283630371	2.00825810432434	1.05293083190918	1.09455418586731	0.992163598537445	0.746960461139679	0.729223787784576	0.779871702194214	SLC35C2	ENSG00000080189
8.33400058746338	4.09243774414063	2.41281723976135	3.44351720809937	3.62036108970642	2.86375951766968	1.64598679542542	2.12901306152344	2.19052958488464	1.05489277839661	0.873601138591766	0.0616039000451565	2.6236138343811	2.84954524040222	2.61478781700134	2.31441116333008	2.42976474761963	1.79682004451752	1.02087366580963	1.22941827774048	1.75984680652618	1.11143052577972	1.39176869392395	1.49575328826904	0.742311418056488	0.866790294647217	0.80124419927597	1.1316145658493	1.03202128410339	0.839165508747101	2.0490128993988	2.48855543136597	2.1606707572937	2.89202690124512	2.66407346725464	3.40313696861267	0.0244236197322607	0.224996000528336	-0.181487545371056	0.191722825169563	0.00608256878331304	0.160203203558922	1.8178414106369	1.57952857017517	1.56924939155579	1.4963413476944	1.38575410842896	1.3755339384079	SLC35D1	ENSG00000116704
8.02838802337646	3.7226402759552	2.22429633140564	3.00290727615356	3.26855778694153	2.29652166366577	-7.86956977844238	-4.751145362854	-4.85211229324341	0	-4.63277578353882	-5.55921125411987	-5.92907857894897	0	-4.38575983047485	-6.61465692520142	-5.98473024368286	0	-0.0696665421128273	0.169318273663521	0.623026788234711	0.370245605707169	0.41618686914444	0.530208647251129	-1.39215493202209	-1.15366864204407	-1.24602437019348	-0.944928586483002	-0.978464901447296	-0.981405019760132	2.57967042922974	2.88582015037537	2.73995208740234	3.3473162651062	3.16225600242615	3.87742614746094	2.75653743743896	2.84451079368591	2.46582674980164	2.88911271095276	3.19448494911194	3.22263956069946	0.909756720066071	0.729822635650635	0.61987441778183	0.749368131160736	0.632022380828857	0.673188388347626	SLC35D2	ENSG00000130958
7.66122817993164	2.03788423538208	-0.153635412454605	0	2.79713320732117	0	0	0	0	0	0	1.61898005008698	0	0	0	0	0	0	3.34847521781921	3.20183181762695	4.36707162857056	3.74108171463013	3.36657190322876	3.77590656280518	-1.68319857120514	0	-0.578795254230499	0	0	-1.48410081863403	-0.98360550403595	2.409099817276	0.364705771207809	2.07858943939209	0.706725239753723	0.467652052640915	1.82363295555115	-0.424381226301193	-0.316852986812592	-0.783508121967316	-1.44558656215668	1.08794772624969	-0.544320464134216	-0.69487065076828	0.0471909940242767	-1.74061679840088	-2.04776763916016	-1.86011552810669	SLC35D3	ENSG00000182747
7.67063236236572	3.20224165916443	1.83862745761871	2.39581394195557	2.91588473320007	2.00437664985657	1.42209792137146	1.84008228778839	1.92573702335358	0.188295140862465	0.294055014848709	0.105673886835575	3.03525614738464	3.29736495018005	2.93338871002197	2.75292563438416	2.57721972465515	1.97339296340942	0.540670096874237	0.804504930973053	1.11800813674927	0.701606273651123	0.799716413021088	0.902878403663635	0.237783849239349	0.407185405492783	0.231566473841667	0.385921746492386	0.325777024030685	0.28950098156929	1.29198491573334	1.8821713924408	1.50124907493591	2.16367435455322	1.88731586933136	2.65528774261475	2.65388536453247	2.76826548576355	2.44886827468872	2.46362328529358	2.64659523963928	2.73071885108948	1.08520805835724	1.0067355632782	0.952996611595154	0.591169714927673	0.633304238319397	0.780457079410553	SLC35E1	ENSG00000127526
7.46678066253662	3.07373452186584	1.37774229049683	2.79645204544067	3.05199337005615	2.51453423500061	0.0575905442237854	-0.145913481712341	0.131631553173065	-0.93936163187027	-0.705615699291229	-0.690944492816925	1.44874310493469	2.20508432388306	1.66793298721313	1.9213125705719	1.94242990016937	1.55547273159027	1.22731232643127	1.10784471035004	1.5194901227951	1.38415968418121	1.51837825775146	1.6705995798111	0.679302275180817	1.06627321243286	0.627855777740479	0.895931780338287	0.620641112327576	0.750295102596283	1.05618107318878	1.45762932300568	1.45281231403351	1.36956894397736	1.07236576080322	1.12735390663147	2.04848504066467	1.89505088329315	1.93546485900879	1.66145479679108	1.92162120342255	2.05104160308838	2.33886957168579	2.271329164505	2.25033593177795	1.79494881629944	1.88706815242767	1.91388249397278	SLC35E2	ENSG00000215790
8.61289596557617	4.0925464630127	2.59130430221558	3.49430751800537	3.90195822715759	3.09368824958801	2.09216666221619	2.22671055793762	2.51897716522217	0.861596703529358	0.741970360279083	1.00787591934204	2.7368335723877	2.91106200218201	2.49542045593262	2.4525465965271	2.24946546554565	1.64954829216003	1.54914820194244	1.65684866905212	1.92517125606537	1.32401525974274	1.49738240242004	1.695228099823	0.348444908857346	0.470862030982971	0.31598162651062	0.345101326704025	0.150415897369385	0.15999448299408	1.26984536647797	1.59541094303131	1.54164898395538	1.44817769527435	1.28132367134094	1.94538903236389	1.21039617061615	1.09677791595459	0.976800858974457	1.00165724754333	1.11678159236908	1.22357869148254	2.08271193504333	2.19150257110596	2.07883453369141	1.77274417877197	1.68547010421753	1.70555567741394	SLC35E2B	ENSG00000189339
8.45302581787109	3.97063231468201	2.19242763519287	3.28300428390503	3.99635481834412	3.01346659660339	1.24050831794739	1.40136778354645	1.60871648788452	0.701029002666473	0.696615159511566	0.840921640396118	2.4392409324646	2.7704746723175	2.34192562103271	2.10175728797913	1.92715501785278	1.49989724159241	0.369437336921692	0.500589072704315	1.00104188919067	0.711732268333435	0.689314246177673	0.710915505886078	0.842523872852325	0.822003185749054	0.640325903892517	1.10370671749115	0.965551614761353	0.928900003433228	2.21370649337769	2.80788612365723	2.46546483039856	2.81780672073364	2.66675901412964	3.36731338500977	0.750276327133179	0.967485368251801	0.644869267940521	0.83075088262558	1.1513946056366	0.906079053878784	1.70828831195831	1.73408532142639	1.62778389453888	1.51887190341949	1.59939002990723	1.71937811374664	SLC35E3	ENSG00000175782
9.83093166351318	5.50604486465454	3.82995891571045	4.65962409973145	5.08529567718506	4.12269449234009	1.26384699344635	1.08820998668671	1.77402150630951	1.53673446178436	1.94605195522308	1.81316590309143	0.18026414513588	0.825533390045166	0.308545410633087	2.14739274978638	2.07522439956665	2.21767115592957	0.0478965602815151	0.0531301014125347	0.487905770540237	0.295939415693283	0.135952696204185	0.532687187194824	0.425257533788681	0.523893058300018	0.374382704496384	0.398521244525909	0.241281881928444	0.262310802936554	2.08631014823914	2.69425964355469	2.34428143501282	2.67667245864868	2.64064860343933	3.11114549636841	0.845758140087128	1.1300607919693	0.951680302619934	1.80035054683685	1.85229074954987	1.93924593925476	1.057950258255	1.11628830432892	0.971389889717102	1.14114689826965	1.01583421230316	1.37172305583954	SLC35E4	ENSG00000100036
0	0	0	0	0	0	5.26869201660156	5.48522615432739	5.46105289459229	2.72196674346924	2.78622221946716	3.13450336456299	0	-3.10688591003418	0	0	0	0	0	0	0	0	0	0	-5.12187147140503	-5.41415071487427	0	-2.83767867088318	0	-3.92277383804321	3.39363837242126	4.0114541053772	3.74301648139954	3.4472713470459	3.05812907218933	3.75689959526062	0	-4.8630542755127	0	0	0	0	-2.1756386756897	-3.54858112335205	-5.39148187637329	-2.85736179351807	-2.90147829055786	-2.9768602848053	SLC35F1	ENSG00000196376
7.9218692779541	3.36502051353455	1.75798201560974	2.57041525840759	2.9114727973938	1.97443127632141	1.30509328842163	1.52962172031403	1.9937961101532	0.38441014289856	0.449307233095169	0.358986079692841	3.24974060058594	3.34249067306519	2.95052242279053	2.76297187805176	2.67260026931763	1.968918800354	0.913473606109619	1.04137361049652	1.47223258018494	0.895290613174438	0.991214990615845	1.11794340610504	0.464231759309769	0.538968741893768	0.393794745206833	0.868424415588379	0.950173914432526	0.864536643028259	1.70561945438385	2.24388313293457	1.87056565284729	2.57837605476379	2.41566514968872	3.14672923088074	0.340077877044678	0.60286146402359	0.208963185548782	-0.201544120907784	-0.118450216948986	-0.0120383957400918	2.30907511711121	2.18017148971558	2.13065838813782	2.12152647972107	2.12519788742065	2.20355319976807	SLC35F2	ENSG00000110660
0	0	0	0	0	0	0	0	-4.72479581832886	0	0	0	-2.2574417591095	-0.075231522321701	-1.71412289142609	-3.16541242599487	-2.21355795860291	-3.10830974578857	0	-6.84904289245605	0	-6.01023292541504	0	-6.40425109863281	-0.64661055803299	-0.471763640642166	-0.500386893749237	-0.300133377313614	-1.00247263908386	-0.84847503900528	0.40292501449585	0.31599697470665	-0.0714591220021248	-0.00881121028214693	-0.174224629998207	0.546060383319855	2.90678930282593	3.33209896087646	2.955326795578	2.48754525184631	2.62247967720032	2.48828411102295	3.21054863929749	2.99740600585938	2.73778319358826	3.10180997848511	3.10837197303772	2.86544275283813	SLC35F3	ENSG00000183780
6.97544813156128	0	0	-1.56429648399353	0	-0.0312462970614433	-1.47026801109314	-0.351843893527985	-2.35970115661621	-0.578251540660858	-0.818436741828918	-3.06680011749268	6.37176036834717	6.57081937789917	5.8988995552063	5.62594699859619	5.36876773834229	5.27915287017822	0	0	0	0	0	0	-4.36897850036621	-3.66125774383545	-5.84953784942627	-4.08478593826294	-2.46180629730225	-4.16988086700439	-3.25434803962708	-3.97711968421936	-3.32107424736023	0	-1.5640172958374	0	-4.56258678436279	-1.52519869804382	-5.0026330947876	0	-2.54640412330627	-3.59783244132996	0	0	-2.63858890533447	0	-3.73354744911194	-3.54589533805847	SLC35F4	ENSG00000151812
7.08945417404175	2.4812171459198	1.02150142192841	1.87467169761658	2.32792901992798	1.50321066379547	0.761049687862396	0.989813625812531	1.20205307006836	-0.194717437028885	-0.326753795146942	-0.315984040498734	2.38526844978333	2.36294221878052	1.9118891954422	1.84035956859589	1.70851123332977	1.23675465583801	1.32411170005798	1.53622508049011	2.05776929855347	1.32227838039398	1.3769793510437	1.64673614501953	0.182399347424507	0.333514750003815	0.162509351968765	0.525453805923462	0.536300599575043	0.455657839775085	1.73762357234955	1.98337578773499	1.88052225112915	2.53474640846252	2.34583067893982	3.17643260955811	1.70168554782867	1.77288460731506	1.48403179645538	1.87645506858826	1.94500052928925	2.01279187202454	1.93949782848358	1.92433845996857	1.88936936855316	1.84226751327515	1.80798387527466	1.83362865447998	SLC35F5	ENSG00000115084
8.00925445556641	3.62793946266174	2.07178735733032	2.80163931846619	3.32327675819397	2.48473358154297	1.65356409549713	1.8849972486496	2.26851606369019	0.343234121799469	0.316042691469193	0.202609017491341	1.78194296360016	1.8545755147934	1.66871070861816	2.45939779281616	2.1681797504425	1.59842252731323	1.13561582565308	1.15987932682037	1.66690742969513	1.33753478527069	1.46049666404724	1.70366835594177	0.829054534435272	0.930079400539398	0.707913398742676	1.02742266654968	1.04236304759979	1.09872281551361	1.17060208320618	1.84413480758667	1.44931900501251	2.29697775840759	2.17880749702454	2.88145661354065	1.49425840377808	1.6917427778244	1.36254978179932	1.74973917007446	1.93013548851013	1.9423725605011	1.7855829000473	1.60790264606476	1.60441493988037	1.54444253444672	1.54748797416687	1.59739696979523	SLC35F6	ENSG00000213699
8.9318904876709	4.7491192817688	3.0672287940979	3.73453831672668	4.16251420974731	3.49288082122803	0.579283952713013	0.6585373878479	0.959311544895172	-1.16612958908081	-0.347421079874039	0.0641403123736382	1.20427322387695	1.51756083965302	0.918704032897949	-0.0662675723433495	-1.09530413150787	0.0612246617674828	0.882172167301178	1.09475541114807	1.78808736801147	0.995802700519562	1.10864698886871	1.23921406269073	0.455360472202301	0.754616498947144	0.449297040700912	0.536789655685425	0.307867705821991	0.319056838750839	2.05561947822571	2.47392129898071	2.16072130203247	2.18805980682373	1.88885104656219	2.5338442325592	1.47889184951782	1.64773559570313	1.19956588745117	0.916292071342468	1.17152643203735	1.29002320766449	2.16311311721802	2.14347624778748	2.0449960231781	1.94765722751617	1.87824678421021	1.90331590175629	SLC35G1	ENSG00000176273
0	0	-5.82112216949463	0	0	0	0	0	0	-5.88188648223877	-4.80014324188232	-3.7265784740448	-4.09644603729248	-5.33569955825806	0	-1.97466945648193	-4.15209770202637	0	-8.27320766448975	0	0	0	0	0	-0.431822001934052	-0.225111827254295	-0.573856592178345	0.0315396785736084	-0.0116672301664948	0.143033280968666	2.959317445755	3.50367569923401	3.12767171859741	4.2236008644104	3.95611310005188	4.65347480773926	0.66515988111496	0.19353424012661	0.249280005693436	1.45589566230774	1.19526588916779	1.40345454216003	2.41024446487427	2.31536221504211	2.18060421943665	2.59330463409424	2.60554623603821	2.5704300403595	SLC35G2	ENSG00000168917
0	3.42300605773926	1.64652395248413	2.50660538673401	3.59729266166687	2.77662134170532	3.67863631248474	3.7190580368042	4.29616355895996	3.04519128799438	2.25246524810791	2.41913938522339	2.37120008468628	1.71690905094147	2.13691139221191	0.685621738433838	2.31554841995239	-0.257275372743607	-1.22059917449951	-0.413046270608902	1.84530282020569	1.42576384544373	0.503766417503357	0.446782946586609	2.02385139465332	2.28411340713501	2.46929168701172	2.86058521270752	2.13961029052734	2.17403960227966	0.553519487380981	0	1.16486525535583	1.87874889373779	-1.07807791233063	1.8527740240097	-1.07664740085602	-0.0392593368887901	0	0	1.16192781925201	-0.111892879009247	0	1.27521371841431	-1.1526495218277	-0.940457344055176	0	-0.0599560141563416	SLC35G5	ENSG00000177710
0	0	0	4.98773193359375	0	4.52078247070313	0	0	0	0	4.73359203338623	7.29258346557617	0	0	0	0	0	0	0	0	2.74146699905396	0	3.56985569000244	0	0	1.89077091217041	0	0	0	0	0	2.5749089717865	0	0	0	0	0	0	0	0	0	0	0	0	0	0	0	0	SLC35G6	ENSG00000259224
8.72342586517334	4.49703741073608	2.91112732887268	3.53709530830383	4.00567579269409	3.40885376930237	1.95063853263855	2.12795639038086	2.43872594833374	0.998774290084839	0.984939455986023	1.03860473632813	2.69192695617676	3.03104829788208	2.47675943374634	3.02268743515015	3.06154608726501	2.72208595275879	0.785574972629547	1.01834678649902	1.3304671049118	1.10283994674683	1.12323176860809	1.17430794239044	0.647585093975067	0.8349369764328	0.533851802349091	0.7766934633255	0.64359849691391	0.504366815090179	1.69235897064209	2.01797485351563	1.90350222587585	2.42926692962646	2.22196197509766	3.16691327095032	1.08713841438293	1.53956401348114	1.16550755500793	1.4639356136322	1.56964802742004	1.66317784786224	1.29334425926208	1.12468469142914	1.12470984458923	1.14425694942474	1.20643353462219	1.13643455505371	SLC36A1	ENSG00000123643
0	0	0	0	0	0	0	0	0	6.55873966217041	4.31855440139771	4.07019090652466	0	0	0	0	0	0	0	0	4.32642936706543	0	4.89178371429443	4.09783458709717	0	0	0	0	0	0	0	0	0	0	0	0	0	0	0	0	0	0	0	0	0	0	0	0	SLC36A2	ENSG00000186335
0	0	0	0	0	0	0	0	0	0	7.1810507774353	5.61075925827026	0	0	0	0	0	0	0	3.19361138343811	0	3.03242135047913	0	0	0	0	0	0	0	0	0	0	0	0	0	0	0	0	3.67492651939392	0	0	0	0	0	0	0	0	0	SLC36A3	ENSG00000186334
7.96500444412231	3.62003540992737	2.09439826011658	2.82656216621399	3.26004528999329	2.37229561805725	1.67716789245605	1.62786459922791	1.83714711666107	1.28569734096527	0.996982276439667	0.555973887443542	2.06254649162292	1.76424539089203	1.56592655181885	2.57452869415283	2.46049547195435	2.13033843040466	-0.690586626529694	-0.51557731628418	-0.0532455779612064	-0.4964459836483	-0.221566885709763	0.211329564452171	0.44525346159935	0.637552797794342	0.457734435796738	0.872874617576599	1.13266968727112	0.9665167927742	0.861965298652649	1.23242342472076	1.04893362522125	2.52254343032837	2.24664807319641	3.13072323799133	1.81467282772064	1.85286438465118	1.53855574131012	2.84765362739563	2.97042775154114	3.15948367118835	1.76575112342834	1.78489327430725	1.71435499191284	1.91752779483795	1.8004492521286	1.8631603717804	SLC36A4	ENSG00000180773
8.85008239746094	4.38651847839355	2.84665250778198	3.52266836166382	4.01175022125244	3.20480179786682	3.35411095619202	3.71174764633179	3.9406533241272	1.53406727313995	1.57284820079803	1.37799036502838	-0.791664838790894	-0.688812434673309	-1.02305376529694	-0.997633755207062	-1.60474634170532	-1.34106874465942	2.48220372200012	2.55046606063843	2.89828419685364	2.46132659912109	2.6719446182251	2.86060190200806	-1.70982193946838	-1.32553899288177	-1.82446122169495	-1.68263971805573	-1.45558893680573	-1.84934854507446	-4.79561853408813	-4.31193923950195	-3.75542950630188	-3.58586621284485	-6.22076511383057	-6.45983791351318	2.41366076469421	2.51617932319641	2.19652605056763	2.2219545841217	2.39841270446777	2.53223419189453	0.082778126001358	-0.0909793078899384	-0.118747845292091	-0.136725395917892	-0.405402153730392	-0.36975309252739	SLC37A1	ENSG00000160190
3.555659532547	-0.875039398670197	-1.36611914634705	-1.54351246356964	-1.30843532085419	-3.67342734336853	0.751048862934113	0.742940664291382	0.880760967731476	-0.619528472423553	-0.958117485046387	-0.282716333866119	-3.34188294410706	-2.67424583435059	-2.85996460914612	-3.44249868392944	-2.00521731376648	-2.72243070602417	-3.6857545375824	-3.06723546981812	-2.7897777557373	-3.31769275665283	-3.62435388565063	-4.01837253570557	-4.31071996688843	-3.16048073768616	-4.26932621002197	-4.22446632385254	-4.415931224823	-4.0394721031189	-3.35220861434937	-3.95633578300476	-3.08878612518311	-2.45582246780396	-2.79116082191467	-2.44527149200439	4.52400302886963	4.67793607711792	4.43833303451538	3.09798431396484	3.19511914253235	3.29655766487122	-5.87228155136108	-6.28586626052856	-7.86573219299316	-5.33161211013794	-5.63876295089722	-6.18807649612427	SLC37A2	ENSG00000134955
7.74883985519409	3.5057680606842	1.82335710525513	2.65135407447815	3.17612409591675	2.24545383453369	-2.35222816467285	-1.4513955116272	-1.33092856407166	-2.67110848426819	-2.17432808876038	-1.83772885799408	0.601030349731445	0.785526692867279	0.206543877720833	0.968486726284027	0.914817333221436	0.499153196811676	0.833734333515167	1.07504391670227	1.54397082328796	0.961545407772064	1.101189494133	1.22374546527863	1.2660219669342	1.43085253238678	1.2439489364624	1.59274590015411	1.53365063667297	1.48545515537262	0.860984146595001	1.34019982814789	1.15310943126678	2.34434676170349	2.09131860733032	2.89900994300842	1.83492434024811	1.97504723072052	1.68069934844971	2.10128116607666	2.15900087356567	2.25681257247925	1.94191956520081	1.82570052146912	1.77407169342041	1.72946465015411	1.657261967659	1.7320157289505	SLC37A3	ENSG00000157800
7.80803155899048	3.17363214492798	1.61438083648682	2.30364203453064	3.05771827697754	2.1451244354248	2.25568222999573	2.43694734573364	2.61313629150391	0.948829114437103	0.580636262893677	0.892231523990631	4.39149236679077	4.59903573989868	4.18532514572144	3.23365998268127	3.14643836021423	2.49265694618225	1.16408395767212	1.23183786869049	1.64233934879303	0.860518217086792	1.12835705280304	1.23776197433472	0.247165232896805	0.364314615726471	0.21699446439743	-0.198162689805031	-0.361912250518799	-0.28990313410759	0.752436578273773	1.11090648174286	1.11742675304413	0.455004066228867	0.356676429510117	0.740903675556183	1.98014557361603	2.09573531150818	1.80285322666168	0.991650104522705	1.00875639915466	1.09766018390656	1.87796747684479	1.69579684734344	1.60506844520569	1.255406498909	1.19746959209442	0.954571187496185	SLC37A4	ENSG00000137700
9.06974506378174	4.64598751068115	3.08627533912659	3.84226942062378	4.31126832962036	3.38750433921814	1.6300220489502	1.86993968486786	2.00165843963623	-0.522819697856903	-0.315030455589294	-0.626309454441071	3.34626507759094	3.36879396438599	2.94368410110474	3.13057732582092	3.0184850692749	2.45857357978821	1.14994120597839	1.23553001880646	1.76541185379028	0.731890320777893	0.882843017578125	0.988691985607147	0.150338113307953	0.30003297328949	0.161173567175865	0.46092677116394	0.454915106296539	0.400303721427917	2.07463932037354	2.39270639419556	2.29698348045349	2.25357437133789	1.99500644207001	2.77047395706177	1.36468982696533	1.35528540611267	1.12476062774658	0.76507693529129	0.795306146144867	0.995464980602264	1.55723261833191	1.55655491352081	1.50552713871002	0.968863189220428	0.993928134441376	0.939988851547241	SLC38A1	ENSG00000111371
7.74905252456665	3.20577621459961	1.78345191478729	2.61130356788635	3.11402940750122	2.103520154953	1.67203879356384	1.6797194480896	2.2050633430481	0.532049953937531	0.311390519142151	0.296403735876083	2.74530911445618	2.89814567565918	2.48012924194336	2.50009417533875	2.22691655158997	1.81641674041748	1.2449905872345	1.31134176254272	1.38408410549164	1.25336372852325	1.23344767093658	1.47495555877686	-0.0463206619024277	-0.0454382002353668	-0.174881085753441	0.103222645819187	-0.35726672410965	-0.133030995726585	0.361824542284012	0.878348469734192	0.651021599769592	0.746216118335724	0.495865881443024	1.07788145542145	1.9744645357132	2.09555792808533	1.90137577056885	2.08813810348511	2.20099782943726	2.25942993164063	2.54950785636902	2.41573071479797	2.29703736305237	2.14457583427429	2.02940940856934	2.0050790309906	SLC38A10	ENSG00000157637
0	0	0	0	0	0	0	2.61522221565247	3.19232749938965	0	4.31855440139771	0	3.85232663154602	0	2.39564561843872	0	0	2.80881381034851	0	1.06808042526245	0	0	0	0	0	0	0	0	0	0	0	0	0	0	0	0	0	0	0	1.08274042606354	3.00562453269958	0	3.64385628700256	4.3413028717041	2.49840211868286	2.71059441566467	3.98840594291687	3.32806134223938	SLC38A11	ENSG00000169507
8.06965637207031	3.74313306808472	2.15341186523438	3.01919174194336	3.52259087562561	2.51417541503906	1.01561462879181	1.19611144065857	1.34347808361053	-0.0187244359403849	0.0844293609261513	-0.202790886163712	2.7786500453949	2.77072978019714	2.25639200210571	3.26932144165039	3.18011474609375	2.69630765914917	0.881362795829773	1.07984185218811	1.61314618587494	0.492568492889404	0.665223240852356	0.781063675880432	0.192041277885437	0.292277663946152	0.149345546960831	0.278193771839142	0.250912934541702	0.30546173453331	2.38277769088745	2.55118298530579	2.55889987945557	2.65092062950134	2.38690042495728	3.17304944992065	1.39772212505341	1.3363823890686	1.14824843406677	1.58298468589783	1.57605385780334	1.69038915634155	1.76727104187012	1.69699418544769	1.64219570159912	1.48674666881561	1.39139842987061	1.34939777851105	SLC38A2	ENSG00000134294
0	0	0	0	0	0.314581990242004	0	-0.590978145599365	0	-0.554351329803467	-0.472608536481857	1.86399078369141	2.23108887672424	2.57679772377014	1.99680006504059	1.54551041126251	2.49736523628235	1.18757593631744	0	0	0	0	-1.22130727767944	-1.69332826137543	1.73173713684082	1.49192547798157	1.62557351589203	1.06839752197266	1.20595002174377	0.983302354812622	0	0	0	0	0	0	0	0	0	0	0	0	3.81616735458374	3.66561722755432	3.68451929092407	3.24135947227478	2.9342086315155	3.19225025177002	SLC38A3	ENSG00000188338
7.12051248550415	3.77727651596069	2.19873380661011	2.86087584495544	3.14950251579285	1.30646324157715	-1.71752107143402	-2.59909677505493	0	0	0	-2.72909045219421	0	0	0	0	0	-2.40550541877747	0	-3.14623880386353	0	-4.30742835998535	-2.64446353912354	0	-2.44630670547485	-0.738585650920868	-1.11951076984406	-1.74707615375519	-1.53913426399231	-2.24720883369446	0	0	0	0	0	-1.88041841983795	2.55648231506348	3.09791278839111	2.55424499511719	1.77531182765961	1.66577446460724	2.0618052482605	3.39301133155823	3.16651225090027	3.26136302947998	3.44269418716431	3.52302503585815	3.3153760433197	SLC38A4	ENSG00000139209
8.50656890869141	4.18364953994751	2.57762742042542	3.34381508827209	3.94129323959351	2.91293454170227	3.64757108688354	3.92018985748291	3.97198295593262	1.65251839160919	1.71070647239685	1.83521139621735	6.15324831008911	6.2431583404541	5.76724338531494	4.88660573959351	4.77749538421631	4.18642139434814	-6.81270122528076	-6.65722465515137	-4.26763153076172	-6.30384159088135	-5.84732723236084	-6.4348258972168	-6.64917039871216	-6.64188957214355	-7.37073755264282	-6.74348926544189	-6.56796884536743	-6.98058748245239	-7.65001726150513	-7.37278890609741	-6.30170583724976	0	-5.95968675613403	-7.19875955581665	-5.95825576782227	-6.28343820571899	-6.98326444625854	-7.12799167633057	-9.11199855804443	-6.99350166320801	-6.21073246002197	-7.03935432434082	-8.61922073364258	-5.82206583023071	-5.39225101470947	-6.35660219192505	SLC38A5	ENSG00000017483
8.22334671020508	3.59407806396484	2.08877062797546	3.31891894340515	3.82083201408386	2.91891026496887	-1.27863764762878	-0.575251042842865	-0.913256824016571	0.683768212795258	0.958156168460846	0.469529777765274	1.79238510131836	2.41849565505981	1.87158465385437	3.42373418807983	3.40415787696838	2.91156840324402	-0.116358749568462	0.251065701246262	0.96603125333786	0.975804090499878	0.741547644138336	1.09818375110626	0.479564189910889	0.60134744644165	0.488603502511978	1.2463960647583	1.14997577667236	1.05417108535767	0.459417998790741	0.719419836997986	0.713763535022736	2.05337858200073	1.74749743938446	2.40737247467041	1.80306136608124	1.87055814266205	1.57309424877167	3.25354647636414	3.31507778167725	3.44809985160828	0.848612070083618	0.769400656223297	0.926499903202057	1.30650639533997	1.08345949649811	1.33350825309753	SLC38A6	ENSG00000139974
9.50656318664551	4.86045980453491	3.57684993743896	4.4928879737854	4.88656139373779	3.99066257476807	1.67915415763855	2.26609468460083	2.59645342826843	1.89814591407776	1.58417952060699	1.73568916320801	2.7881166934967	2.94044184684753	2.65646290779114	3.31157255172729	3.39297842979431	2.95810437202454	0.276767492294312	0.55922919511795	0.843154609203339	0.732579827308655	0.88137024641037	0.712558090686798	0.886502504348755	0.757722020149231	0.787955224514008	1.10863435268402	1.03631734848022	1.01399540901184	0.788829326629639	1.24455857276917	1.08974707126617	2.40899324417114	2.26524639129639	2.82504963874817	1.11852324008942	1.27867555618286	1.04581296443939	1.45282995700836	1.55425882339478	1.56028091907501	1.03446364402771	0.910824656486511	0.828396141529083	0.847193658351898	0.725546717643738	0.829029142856598	SLC38A7	ENSG00000103042
0	0	1.682865858078	0	0	0	1.46705079078674	0	0	4.08153343200684	0.703844547271729	0.455481231212616	2.40754199028015	0	0	1.72196352481842	0	0	2.47870755195618	3.12579584121704	2.03364777565002	3.26946067810059	3.54010820388794	3.48312473297119	1.47523069381714	0	-1.32725644111633	0.437495559453964	2.28286743164063	-1.64759957790375	1.96837294101715	3.24560117721558	0.201207101345062	0	2.95826411247253	0	-1.04030549526215	0	0	0	1.39091467857361	0.924449026584625	-0.707819223403931	0	0	0	0	0	SLC38A8	ENSG00000166558
7.65921020507813	3.39789819717407	1.74929928779602	2.48901152610779	2.96826410293579	2.10223197937012	1.24541318416595	1.4703015089035	1.58062565326691	0.714160919189453	0.185315400362015	0.490550518035889	3.51977896690369	3.64781904220581	3.24778962135315	3.74509310722351	3.499995470047	3.08222579956055	0.794228434562683	0.994665682315826	1.4370299577713	0.785239636898041	0.695119440555573	1.05843210220337	0.364741563796997	0.447191953659058	0.239851087331772	0.574564516544342	0.547107636928558	0.470885723829269	1.69406116008759	2.09295296669006	1.96768248081207	3.18742346763611	2.91599106788635	3.46563410758972	1.52954053878784	1.54918897151947	1.45206439495087	1.83765554428101	1.93499767780304	1.86252820491791	1.06262934207916	0.984809577465057	0.898806989192963	0.907019197940826	1.00367558002472	0.858277082443237	SLC38A9	ENSG00000177058
6.89779376983643	2.57092118263245	0.919504702091217	1.84530341625214	2.3242027759552	1.29235756397247	-0.198345616459846	0.479300945997238	0.506719172000885	-1.10986232757568	-1.1362681388855	-0.729416787624359	1.51389479637146	1.66471564769745	1.27458095550537	1.51495480537415	1.48672437667847	0.857888400554657	0.566818237304688	0.759594023227692	1.07380402088165	0.659652352333069	0.75612211227417	0.924643635749817	1.64018452167511	1.69604396820068	1.62322807312012	1.91151487827301	1.8313649892807	1.74811565876007	0.402767360210419	1.10761415958405	0.767738521099091	0.890946090221405	0.844277620315552	1.48866617679596	2.34494066238403	2.58758091926575	2.24602246284485	2.20136094093323	2.22407388687134	2.37349915504456	1.60533928871155	1.38694655895233	1.38524150848389	1.38332605361938	1.19472861289978	1.20223319530487	SLC39A1	ENSG00000143570
8.50903034210205	4.10486221313477	2.51659035682678	3.16527390480042	3.72107672691345	2.73068332672119	0.566633343696594	1.00375807285309	0.963222444057465	-0.929241418838501	-0.598239481449127	-0.830719828605652	3.24489593505859	3.50814270973206	3.02332425117493	1.84948313236237	1.73086941242218	0.892685174942017	0.487695693969727	0.760662913322449	1.25452363491058	0.613148033618927	0.835941553115845	0.933362722396851	0.805586636066437	1.0933393239975	0.890049159526825	0.745005905628204	0.711957395076752	0.797493696212769	1.52980875968933	1.9606146812439	1.61949038505554	2.2201566696167	1.80765044689178	2.53094506263733	1.63074386119843	1.74941337108612	1.43548166751862	1.31171417236328	1.37954664230347	1.49004256725311	2.11190748214722	2.03352189064026	1.96017110347748	1.81592261791229	1.67157983779907	1.58650612831116	SLC39A10	ENSG00000196950
7.05400848388672	2.54313945770264	1.09578084945679	2.2590069770813	2.51961922645569	1.56123733520508	0.300376445055008	0.461080461740494	0.963362574577332	-0.593667149543762	-0.276904255151749	-0.0277678687125444	2.33765959739685	2.41799187660217	2.07320547103882	2.31037545204163	2.28367853164673	1.79359531402588	0.443854749202728	0.561747670173645	0.899847805500031	0.566784560680389	0.692857146263123	0.87069696187973	-0.20985259115696	-0.0551849231123924	-0.204545989632607	0.0666376203298569	0.0607430897653103	-0.035549309104681	-0.242282941937447	0.222904250025749	-0.130038917064667	-0.425805389881134	-0.230024084448814	0.275470077991486	3.17893886566162	3.19461631774902	2.94150757789612	2.83930349349976	2.9414963722229	3.0651490688324	1.89403522014618	1.75211691856384	1.69540429115295	1.73196089267731	1.68566501140594	1.70619595050812	SLC39A11	ENSG00000133195
0	0	0	0	0	2.9492404460907	0	0	0	0.495344519615173	0	0.328724086284637	0	0	0	0	0	0	2.01091384887695	2.71893095970154	3.04439401626587	4.87966918945313	4.32024145126343	4.67829561233521	0	0	0	0	0	-0.189394235610962	0	0	0	0	0	0	0	0	-0.607108891010284	0.926235914230347	-0.735842525959015	0	0.165423661470413	0	0	-0.0308726169168949	0	0	SLC39A12	ENSG00000148482
9.46349811553955	4.78789758682251	3.38787913322449	4.34306144714355	4.76276588439941	3.80173683166504	1.48691487312317	1.55693447589874	2.06023859977722	0.871663153171539	0.86320823431015	0.908576130867004	1.3445131778717	1.92365276813507	1.00211536884308	1.30960059165955	1.24155569076538	0.827930629253387	0.991632282733917	1.12439584732056	1.44938206672668	1.08231067657471	1.29547274112701	1.62408864498138	0.258474320173264	0.34364441037178	0.240480989217758	0.450017839670181	0.320408195257187	0.302881956100464	1.82750737667084	2.18376541137695	2.15360856056213	2.02164220809937	1.95040106773376	2.68780779838562	0.957419753074646	1.20439517498016	0.685645043849945	0.740824460983276	0.87087619304657	0.853642880916595	2.01754593849182	2.11970162391663	2.00772309303284	1.94696760177612	1.72473502159119	1.65612828731537	SLC39A13	ENSG00000165915
8.32172870635986	3.73835730552673	2.39708232879639	3.18795585632324	3.64245295524597	2.64678812026978	2.09417366981506	2.24242210388184	2.49621510505676	0.0646288096904755	-0.0342956706881523	0.12101236730814	2.93144726753235	3.06257295608521	2.72470355033875	2.40511465072632	2.32163524627686	1.76015388965607	1.86276054382324	2.01917505264282	2.36682081222534	1.49876236915588	1.6477769613266	1.7915335893631	1.15366387367249	1.19773280620575	1.13924026489258	1.42959320545197	1.32623815536499	1.28083860874176	0.657411456108093	1.18135905265808	1.06730842590332	1.49758422374725	1.24855029582977	1.90402507781982	0.94764256477356	1.16884887218475	0.766673564910889	1.11502730846405	1.17605519294739	1.12645447254181	1.37999033927917	1.34384679794312	1.2718745470047	0.973641932010651	0.948832213878632	0.924432039260864	SLC39A14	ENSG00000104635
0	4.96553325653076	1.77401375770569	0	0	0	0	1.67662274837494	0	4.88317441940308	1.79499232769012	4.71655416488647	0	0	1.45704615116119	0	0	0	0.321928083896637	0.129480972886086	0.802867531776428	0	0	0.574272692203522	0.829413056373596	-0.0478285141289234	1.93381643295288	0.528643429279327	1.1516227722168	0.443548381328583	0.359081149101257	0	0	2.68431043624878	2.04941177368164	0	3.05084228515625	0.503267824649811	2.93272423744202	0	3.06702518463135	1.01559698581696	2.38332867622375	0	1.55980265140533	1.18703246116638	-0.120118498802185	1.06753361225128	SLC39A2	ENSG00000165794
7.36488962173462	3.09255075454712	1.78103148937225	2.29942154884338	2.94998025894165	1.91700530052185	3.14772295951843	3.27716493606567	3.70673179626465	1.3955762386322	1.71868169307709	1.80002391338348	3.58332252502441	3.58543491363525	3.09846758842468	2.40509152412415	2.35498213768005	1.67615008354187	0.671337962150574	0.881538391113281	0.969962418079376	0.666660666465759	0.83734518289566	1.07771611213684	1.38662779331207	1.56243705749512	1.24763464927673	1.22701299190521	1.07531213760376	1.1073192358017	1.81343507766724	2.13452577590942	1.92426133155823	2.00735569000244	2.00396227836609	2.42423367500305	0.679164350032806	0.775158941745758	0.490943998098373	0.422145247459412	0.532581984996796	0.479367047548294	1.22890722751617	1.25262022018433	1.11534094810486	0.892223238945007	0.70264196395874	0.845703959465027	SLC39A3	ENSG00000141873
9.40467739105225	4.89332342147827	3.12206959724426	4.3424825668335	4.89702987670898	4.13041305541992	1.77277159690857	2.30623316764832	2.4829478263855	0.496334373950958	0.424602776765823	0.648992538452148	2.64287328720093	2.64502429962158	2.053147315979	1.9469530582428	1.67710709571838	0.705293834209442	-0.183391094207764	0.0927487537264824	0.387623757123947	0.409456461668015	0.290012925863266	0.665988802909851	-0.0788707584142685	0.0114661445841193	0.0408868342638016	0.344443827867508	-0.0175596605986357	0.406816124916077	0.0950808301568031	0.639894664287567	0.426196664571762	0.532101094722748	0.193595439195633	1.05405807495117	2.94072437286377	3.03780460357666	2.87599515914917	2.76081228256226	2.78928470611572	3.01491594314575	0.631848931312561	0.560562014579773	0.44917231798172	0.532849788665771	0.414418399333954	0.431162446737289	SLC39A4	ENSG00000147804
9.40892028808594	0	1.00909411907196	3.28421306610107	1.37490034103394	3.0396556854248	0	0	0	2.36336731910706	0	-0.803253054618835	0	-0.0904459059238434	1.91451895236969	3.27058410644531	1.09315586090088	1.84226024150848	1.61590218544006	2.10152697563171	2.15342497825623	2.2622652053833	2.39685106277466	2.31185340881348	2.02385139465332	2.50917983055115	2.36820554733276	1.76372373104095	1.21677815914154	0.415594279766083	0.916089594364166	0.87138968706131	1.7498277425766	-0.665571630001068	0.284492164850235	0	0.0228882599622011	0.475313872098923	0.430838912725449	-0.205741211771965	0.454108476638794	0	1.2033714056015	1.58333611488342	1.71242094039917	-0.577887237071991	0.114961862564087	0.302614092826843	SLC39A5	ENSG00000139540
8.00739860534668	3.45867609977722	2.011962890625	2.6727933883667	3.16691303253174	2.24043822288513	0.768915116786957	0.927416741847992	1.01839768886566	-1.16858553886414	-1.36731481552124	-1.2704108953476	3.6514835357666	3.72929739952087	3.36847829818726	2.91976022720337	2.81207871437073	2.34456300735474	1.62059962749481	1.75560855865479	2.26245498657227	1.38292634487152	1.45286405086517	1.64218688011169	0.471804678440094	0.596776783466339	0.457214653491974	0.724944889545441	0.794605135917664	0.691141903400421	1.16547775268555	1.70817708969116	1.28197348117828	2.41645693778992	2.17836928367615	2.93248081207275	1.28026270866394	1.39898717403412	1.07389986515045	1.23171532154083	1.31936836242676	1.410116314888	1.69640696048737	1.55556643009186	1.49379396438599	1.41556763648987	1.35074102878571	1.32181119918823	SLC39A6	ENSG00000141424
7.82931613922119	3.4951491355896	2.01747012138367	2.66882634162903	3.20204043388367	2.18317651748657	2.30879330635071	2.49273061752319	2.76843452453613	1.04157745838165	1.14811718463898	1.08216559886932	2.87289237976074	3.02186012268066	2.5041491985321	2.84737801551819	2.82383346557617	2.13936424255371	1.05072498321533	1.23347294330597	1.63590097427368	1.18435943126678	1.23068034648895	1.4757673740387	0.767376244068146	0.993044018745422	0.801812469959259	0.973759710788727	0.928975224494934	0.873646020889282	1.24115109443665	1.80554294586182	1.47170829772949	2.47134637832642	2.25468730926514	2.86793780326843	0.912829875946045	1.09623980522156	0.816380977630615	1.51199722290039	1.58139860630035	1.61894118785858	1.76330149173737	1.62938284873962	1.58146929740906	1.51479184627533	1.43861889839172	1.43234491348267	SLC39A7	ENSG00000112473
7.21331834793091	3.06641221046448	1.36863017082214	2.36632943153381	2.72972011566162	1.82682001590729	2.87767624855042	3.17234253883362	3.30537700653076	0.835189878940582	1.1325888633728	0.879717171192169	4.66818904876709	4.71967697143555	4.25079679489136	4.1360034942627	3.99803471565247	3.50979566574097	0.0461504831910133	0.235654041171074	0.562797784805298	-0.111402310431004	-0.00659977225586772	0.0694879591464996	0.35787171125412	0.575689494609833	0.386947870254517	0.866239905357361	0.779748618602753	0.709629714488983	1.54398667812347	2.09422254562378	1.64395022392273	1.87389957904816	1.68944954872131	2.55082416534424	1.87803947925568	2.11938261985779	1.67372035980225	1.83527648448944	1.91543865203857	2.02053451538086	-4.39380216598511	-3.97244572639465	-4.45715522766113	-3.89266109466553	-4.10670232772827	-3.94177031517029	SLC39A8	ENSG00000138821
6.70152711868286	2.39007377624512	0.903872907161713	1.57826209068298	2.0811014175415	1.11993408203125	0.732048690319061	1.01001524925232	1.13868594169617	-0.567500412464142	-0.623513698577881	-0.477839827537537	2.55977439880371	2.70550990104675	2.19761419296265	2.23066163063049	2.22833967208862	1.65672218799591	0.958976089954376	1.15388643741608	1.6513284444809	0.97236031293869	0.997559249401093	1.12911415100098	0.440484076738358	0.503114223480225	0.397089391946793	0.671276152133942	0.709057629108429	0.610236346721649	1.41446447372437	1.94975650310516	1.64501392841339	2.82623672485352	2.66846060752869	3.37136101722717	2.21009969711304	2.32019948959351	1.97945022583008	2.76124167442322	2.81452631950378	2.87197709083557	1.16651678085327	1.09988844394684	1.02909731864929	1.00337362289429	0.940633893013	0.988911926746368	SLC39A9	ENSG00000029364
0	3.67317843437195	-0.103303782641888	1.17181527614594	4.16939306259155	2.2898280620575	-0.31911888718605	2.12123346328735	2.37641072273254	2.83593201637268	1.50263738632202	3.47666668891907	0	0	0	0.935793995857239	1.56572043895721	-0.00710314279422164	0.614535629749298	0.25216343998909	0	0.675936162471771	0.168976113200188	-0.303044885396957	2.27402377128601	2.07485413551331	1.41013598442078	0.973254024982452	1.77680563926697	1.56623089313507	-0.518236398696899	1.08091998100281	0.736965537071228	3.39195561408997	2.3420193195343	0.517983853816986	0.173524796962738	0.210912823677063	0.318441152572632	1.85178601741791	-1.39525485038757	0.138279303908348	2.9654426574707	2.35546112060547	2.0975227355957	1.76914656162262	0.324492216110229	2.5121443271637	SLC3A1	ENSG00000138079
7.81509160995483	3.28912425041199	1.82035160064697	2.59183645248413	3.01030778884888	2.12236952781677	2.11134314537048	2.33002400398254	2.53071236610413	0.906199812889099	0.92684406042099	0.92995274066925	2.63961458206177	2.78824162483215	2.33967232704163	4.19690322875977	4.16124439239502	3.73417544364929	1.69727182388306	1.8218492269516	2.16223692893982	1.21471965312958	1.37839758396149	1.48964047431946	-0.428790718317032	-0.342764109373093	-0.502673327922821	-0.298847436904907	-0.412653028964996	-0.378535181283951	1.34442961215973	1.48814272880554	1.68128490447998	1.92893636226654	1.79946041107178	2.44606685638428	2.12998914718628	2.17633199691772	2.03223037719727	2.0244472026825	1.99747502803802	2.06636238098145	1.04331398010254	0.98609071969986	0.923805236816406	0.48229318857193	0.51884800195694	0.484401792287827	SLC3A2	ENSG00000168003
0	0	0	0	0	-2.29726719856262	1.00067663192749	-0.395472347736359	1.07471776008606	-0.844272434711456	0.500504791736603	-0.747858345508575	3.39182925224304	3.52973318099976	2.66505885124207	2.32597875595093	2.31847548484802	1.74565172195435	0.142917722463608	0.535433113574982	0.923417448997498	0.643429934978485	0.414771169424057	1.18667566776276	0.888562500476837	1.13881063461304	0.815178751945496	0.736656188964844	0.935137808322906	1.14906084537506	2.10168290138245	2.42928457260132	2.4015896320343	3.3898229598999	2.70912075042725	3.60331416130066	2.45679450035095	2.66821193695068	2.16597414016724	2.20720553398132	2.43550252914429	1.59557831287384	-0.688766539096832	0.307524770498276	0.265315145254135	0.261778593063354	0.285833686590195	0.188083663582802	SLC40A1	ENSG00000138449
9.4912052154541	5.12142515182495	3.69999241828918	4.49509906768799	4.97386169433594	3.93306183815002	2.09240961074829	2.36744618415833	2.48511981964111	1.67685329914093	1.50297045707703	1.27828621864319	2.24370527267456	2.39518523216248	1.95621013641357	2.3815381526947	2.08828043937683	1.81946289539337	0.90437525510788	1.05692505836487	1.54621982574463	0.80194216966629	0.87681519985199	1.09495520591736	0.44950196146965	0.56134444475174	0.462459713220596	0.671978950500488	0.534542977809906	0.65703296661377	1.00699257850647	1.64075350761414	1.21686673164368	2.56410717964172	2.42089343070984	3.01176071166992	0.904671251773834	0.978585124015808	0.800053536891937	1.02998018264771	1.09670388698578	1.28907990455627	1.66141355037689	1.54603910446167	1.53005707263947	1.63504242897034	1.43225181102753	1.52063965797424	SLC41A1	ENSG00000133065
7.68601560592651	3.30157423019409	1.88814508914948	2.83456254005432	3.23010444641113	2.39701366424561	1.17741167545319	1.44067907333374	1.35768759250641	0.176751434803009	0.580422341823578	-0.376892119646072	2.84818696975708	3.13731241226196	2.65963363647461	3.38636708259583	3.23058795928955	2.73810648918152	0.479326844215393	0.746311366558075	1.2423015832901	1.11581969261169	0.9864821434021	1.32317674160004	0.155764937400818	0.15475894510746	0.144150987267494	0.559318482875824	0.424498736858368	0.231098398566246	1.39956736564636	2.02636885643005	1.73985636234283	2.86448049545288	2.59161400794983	3.47869944572449	1.49700236320496	1.56405544281006	1.34987473487854	1.95793199539185	2.01797294616699	2.12125658988953	1.76358819007874	1.67893850803375	1.58808922767639	1.84962916374207	1.72759580612183	1.7722475528717	SLC41A2	ENSG00000136052
7.04905605316162	2.55695652961731	0.937032043933868	1.87188124656677	2.43649959564209	1.53046238422394	0.82483959197998	1.06968712806702	1.28842222690582	-0.771430373191833	-1.02672255039215	-0.541160643100739	2.52778124809265	2.79119324684143	2.30029296875	2.86862421035767	2.75190734863281	2.19460582733154	1.74694132804871	1.88320577144623	2.21057868003845	1.57812881469727	1.76911616325378	1.89952158927917	0.319466382265091	0.420135766267776	0.268653362989426	0.09126927703619	0.0714222639799118	-0.0306501071900129	1.95441913604736	2.47115111351013	2.39163541793823	2.5792977809906	2.37979483604431	3.13043522834778	1.72401452064514	1.90204584598541	1.61957144737244	1.25141966342926	1.37704992294312	1.4757753610611	1.54058003425598	1.43459904193878	1.37443256378174	1.21647465229034	1.11948812007904	0.942749738693237	SLC41A3	ENSG00000114544
9.81215858459473	5.34438419342041	3.8911120891571	4.75716018676758	5.12695407867432	4.22228574752808	3.50697255134583	3.79755973815918	3.6153781414032	2.00169587135315	1.67596638202667	1.68660759925842	4.30640411376953	4.31368494033813	3.84229469299316	4.24854564666748	4.08135652542114	3.50316643714905	2.28288888931274	2.33600044250488	2.79420185089111	1.43422758579254	1.70939540863037	1.62852132320404	-2.14608550071716	-2.04535365104675	-2.25600147247314	-1.90628695487976	-2.13130450248718	-2.29094219207764	-0.600115835666656	-0.452846109867096	-0.29290959239006	-0.978030323982239	-1.35577118396759	-0.339189320802689	0.448802053928375	0.538657486438751	0.467420220375061	-0.78828901052475	-0.206913411617279	-0.682367980480194	-1.63656425476074	-1.95422434806824	-1.74127197265625	-1.72433602809906	-1.95018672943115	-1.99816286563873	SLC43A1	ENSG00000149150
7.68471670150757	2.83897995948792	1.18998765945435	2.3139009475708	2.71852350234985	2.05446434020996	-0.201145678758621	0.33636286854744	0.266577959060669	-0.455738991498947	-1.31080234050751	-0.518523514270782	3.86476397514343	4.07828426361084	3.68855476379395	2.93558573722839	2.71178603172302	2.4132137298584	-1.22664904594421	-0.945725440979004	-0.877621293067932	-0.751086711883545	-0.979330599308014	-0.730067789554596	1.02896356582642	1.05694377422333	1.00454723834991	1.0078113079071	1.00400793552399	0.929569840431213	0.803483486175537	1.35251641273499	1.15530943870544	2.46604108810425	2.36508083343506	2.84672403335571	0.952755808830261	1.20188081264496	1.06396877765656	1.96570098400116	1.97149872779846	2.19626092910767	2.50580286979675	2.34088659286499	2.27698087692261	1.97015488147736	1.83956062793732	1.85897946357727	SLC43A2	ENSG00000167703
0	-2.85270142555237	-6.62918376922607	-3.76910209655762	0	-3.49908638000488	3.64083051681519	3.98078465461731	4.26943731307983	2.28733205795288	2.22784543037415	2.16579961776733	6.04458951950073	5.99770736694336	5.73420810699463	4.99017286300659	4.89704418182373	4.49492311477661	-9.08126926422119	-6.68875360488892	-5.60032987594604	-6.8499436378479	0	-7.82892465591431	0	0	0	0	-8.83653736114502	0	0	0	0	0	0	0	0.521089136600494	0.77602756023407	0.675204396247864	-0.382539361715317	-0.366545855998993	-0.217675507068634	-1.52801561355591	-1.69468533992767	-2.03603959083557	-1.89423680305481	-1.87945961952209	-1.97811162471771	SLC43A3	ENSG00000134802
8.22991466522217	3.80627226829529	2.37577629089355	3.19056868553162	3.65730333328247	2.68747162818909	0.781002044677734	1.05688726902008	1.0661404132843	-0.482090383768082	-0.614472329616547	-0.789015412330627	3.52596426010132	3.59332489967346	3.01590251922607	2.82722473144531	2.62213802337646	2.03968834877014	1.96111369132996	2.13567352294922	2.53908014297485	1.54841959476471	1.68602406978607	1.72827112674713	-0.365408718585968	-0.146953105926514	-0.315373450517654	-0.815593779087067	-0.841903030872345	-0.864938795566559	0.737518966197968	1.1163182258606	0.871120512485504	0.436733514070511	0.229710564017296	0.861616671085358	2.93038201332092	3.02169966697693	2.74614143371582	2.35218048095703	2.4368200302124	2.56983733177185	-0.399696975946426	-0.433602154254913	-0.434624552726746	-0.929650545120239	-0.960335075855255	-0.964807212352753	SLC44A1	ENSG00000070214
6.91834735870361	2.55729985237122	0.868497610092163	1.75779473781586	2.2251603603363	1.18863332271576	0.242843806743622	0.124970048666	0.327226847410202	-0.524649143218994	-0.654410243034363	-0.704444885253906	-0.986589908599854	-1.00493466854095	-1.42266082763672	-3.50570726394653	-2.87578058242798	-3.50518774986267	1.87560677528381	1.93040156364441	2.3520405292511	1.76161134243011	1.84001481533051	2.04636645317078	-0.385714203119278	-0.250103265047073	-0.416163057088852	-0.451695948839188	-0.520383298397064	-0.300749510526657	-0.0208365079015493	0.262709528207779	0.193449556827545	0.741867780685425	0.374449461698532	1.27690970897675	3.27847290039063	3.39596319198608	3.27628636360168	2.82792091369629	2.81650257110596	2.98040103912354	0.773461222648621	0.747823059558868	0.670685827732086	0.841083168983459	0.753924787044525	0.705593764781952	SLC44A2	ENSG00000129353
5.95783233642578	0.0714536905288696	0.312893480062485	0.740015506744385	2.46297097206116	1.12106263637543	-3.65780925750732	-2.95442247390747	0	-4.50275802612305	-4.42101526260376	0	-0.980352282524109	-2.95657157897949	-3.75896143913269	0	0	0	2.57352590560913	2.84716391563416	3.32495212554932	2.83709192276001	3.09472846984863	2.95072197914124	0.487874507904053	0.450409322977066	0.255242854356766	0.670187711715698	0.208633571863174	0.436993986368179	-0.397495031356812	-0.492235481739044	-1.01676213741302	0.275657773017883	-0.308614820241928	0.34921857714653	2.76852536201477	2.70511269569397	2.79139304161072	2.28568530082703	2.5187201499939	2.39950203895569	-0.878482758998871	-1.39826667308807	-2.07124257087708	-1.22162044048309	-2.24866342544556	-1.82654595375061	SLC44A3	ENSG00000143036
2.88402152061462	0	0	0	0	0	-4.14665746688843	-5.61319541931152	0	-2.11713719367981	-3.90986347198486	-1.83629870414734	-3.79112863540649	-5.03038215637207	-2.66284728050232	-2.47670698165894	-2.26181793212891	-3.834641456604	1.93448483943939	1.96636700630188	2.62418484687805	2.78699707984924	2.7953941822052	2.99008655548096	-5.72343969345093	-7.33764696121216	-5.06649541854858	-6.76117515563965	-6.72315835952759	-5.26130771636963	-5.93073701858521	-6.65350914001465	-5.41250085830688	-4.60550785064697	-5.24040651321411	0	3.24785900115967	3.21203994750977	3.24727368354797	3.55562901496887	3.81154704093933	3.80659604072571	-0.49709889292717	0.00904931966215372	-0.270584106445313	-1.67652130126953	-1.65504932403564	-1.24500477313995	SLC44A4	ENSG00000204385
0	0	0	0	0	0	2.75032353401184	2.63701748847961	2.33965349197388	2.02156758308411	1.84027588367462	1.4399094581604	4.3014030456543	4.33530807495117	3.80349922180176	3.65984916687012	3.65365934371948	3.57411742210388	2.31741333007813	2.71790671348572	3.11118531227112	2.20621967315674	2.17661333084106	2.23173999786377	-0.269693344831467	-0.201090708374977	-0.449743360280991	-0.0317942090332508	-0.586601912975311	-0.833096325397491	2.53246927261353	2.55793428421021	2.51669454574585	2.48295402526855	2.35772967338562	2.9695131778717	-5.03315734863281	-4.5807318687439	-5.47320318222046	0	0	-5.0684027671814	-2.70067095756531	-3.26625847816467	-2.3018045425415	-3.57503890991211	-2.74468636512756	-4.43150329589844	SLC44A5	ENSG00000137968
6.60776233673096	0.984418094158173	0.343095690011978	1.47011590003967	2.63675212860107	1.2855658531189	-1.32338082790375	-0.94192236661911	0.674711346626282	0.134232804179192	-0.03928142786026	-0.434486001729965	-4.87474298477173	-2.9440712928772	0	-2.97535848617554	-2.76046967506409	-1.59632766246796	-3.65918707847595	-3.48906397819519	-2.66367435455322	-2.42786145210266	-2.65471363067627	-2.30730676651001	1.51126301288605	1.72975540161133	1.43485295772552	1.96417498588562	1.94811522960663	2.01702189445496	0.221662640571594	-0.0860715508460999	0.058473713696003	0.450429350137711	0.34840452671051	1.51372182369232	-3.15266513824463	-2.82577061653137	-2.3703191280365	-0.152476072311401	-0.0584800355136395	0.271520882844925	3.49572539329529	3.34517526626587	3.28834581375122	3.1128077507019	3.05719566345215	3.03228044509888	SLC45A1	ENSG00000162426
0	0	0	0	2.14505672454834	0	3.14839768409729	0	2.99593043327332	2.45545172691345	1.8002290725708	3.66734290122986	0	0	0	1.23338568210602	0	0	3.62484526634216	3.40773606300354	2.92358136177063	3.14345288276672	3.16700744628906	2.80190181732178	-0.335275292396545	-0.0425918363034725	-0.230871915817261	1.94891750812531	-0.428102970123291	0.185750633478165	-2.22064471244812	0	-1.28737092018127	0	-0.530313968658447	0	2.27847146987915	1.24547016620636	1.20099520683289	0.149377644062042	-1.09766328334808	0	0	-1.34694731235504	-0.0199231952428818	-1.392693400383	-1.69984436035156	0	SLC45A2	ENSG00000164175
9.31242656707764	4.81822776794434	3.497563123703	4.2560396194458	4.577476978302	3.771728515625	-1.85479080677032	-3.50190138816833	-1.78729259967804	-1.78720259666443	-2.70545983314514	-3.14646816253662	1.02798497676849	1.1683748960495	1.0118762254715	1.12001407146454	1.11251080036163	0.43585130572319	1.55109655857086	1.76858007907867	1.94627141952515	2.20930600166321	2.13829851150513	2.32884907722473	0.373354911804199	0.457343816757202	0.35883629322052	0.429070562124252	0.0662081241607666	0.373548626899719	-1.28339016437531	-1.00616180896759	-0.886169135570526	-0.72867888212204	-0.321757376194	0.825586318969727	2.60838174819946	2.67700791358948	2.37947058677673	2.5232720375061	2.60914421081543	2.74636578559875	0.390671074390411	0.432766020298004	0.3631312251091	1.19437479972839	1.22491931915283	1.05492150783539	SLC45A3	ENSG00000158715
9.12401485443115	4.38891172409058	2.97037386894226	3.75125122070313	4.19390869140625	3.30333280563354	0.285153985023499	0.263755172491074	0.567576050758362	0.221670016646385	0.085507795214653	0.448009014129639	1.80738532543182	2.00652933120728	1.69160521030426	2.51670289039612	2.4022843837738	1.75351178646088	1.0240466594696	1.13483929634094	1.39795756340027	1.12648820877075	1.14528369903564	1.44713473320007	0.791123449802399	1.0022132396698	0.676140367984772	1.28711879253387	1.11415362358093	1.17339789867401	0.483586639165878	1.32212603092194	0.877890706062317	3.20865416526794	3.05357527732849	3.69461059570313	1.65226686000824	1.76307594776154	1.65736019611359	2.14351534843445	2.23343467712402	2.38988065719604	0.957637071609497	0.834203124046326	0.765548050403595	1.09864413738251	0.862368047237396	1.04028058052063	SLC45A4	ENSG00000022567
8.6448335647583	4.00217628479004	2.51378607749939	3.39285063743591	3.76142525672913	3.1946861743927	1.0079333782196	0.755419075489044	1.48301601409912	-0.556564211845398	-1.05978381633759	-0.279577970504761	3.30079126358032	3.18076395988464	2.98216795921326	1.51415133476257	1.52183437347412	0.541506946086884	0.91605281829834	0.854850232601166	1.35408365726471	0.891723453998566	1.17701780796051	1.32830572128296	1.86864614486694	1.72383439540863	1.75610983371735	1.74081742763519	1.52335512638092	1.47629737854004	-0.532221078872681	0.126361668109894	-0.195050224661827	-1.08640146255493	-0.941425859928131	-0.643899500370026	1.24220776557922	1.51044702529907	1.15928757190704	0.711597740650177	0.911208093166351	0.838892459869385	1.99713575839996	1.84528172016144	1.82493591308594	1.73552393913269	1.72665429115295	1.81919968128204	SLC46A1	ENSG00000076351
5.89243650436401	1.54039442539215	0.409416317939758	0.920975387096405	2.12455654144287	0.34968900680542	-0.504370391368866	-0.354237347841263	0.15873771905899	-1.59324491024017	-0.715035438537598	-0.615475475788116	-4.6406946182251	-2.71002316474915	-6.09737586975098	-1.93395566940308	-1.30402910709381	-2.09924530982971	1.02960097789764	1.07490479946136	1.78372085094452	2.08982610702515	1.79107975959778	2.31447148323059	-0.595725953578949	-0.209933146834373	-0.441802352666855	0.838407516479492	0.876424491405487	0.740875363349915	0.868054151535034	1.3992999792099	1.16838550567627	2.6015636920929	2.45209193229675	2.944167137146	1.65376722812653	1.52627468109131	1.38055455684662	3.7745943069458	3.91561508178711	3.89788627624512	0.741795897483826	0.517560303211212	0.585325121879578	0.822434961795807	0.84902149438858	1.04838705062866	SLC46A3	ENSG00000139508
0	0	0	0	0	0	3.81812715530396	4.11199331283569	4.08612823486328	2.96381998062134	3.43534469604492	2.61746168136597	-1.98388540744781	-0.879184722900391	-1.38611888885498	-4.78494119644165	-2.8330864906311	0	-0.768329799175262	-0.424177348613739	-0.0537180081009865	-0.344359129667282	-0.322940111160278	0.224147588014603	0.997337222099304	1.05802261829376	0.965120553970337	0.800955653190613	0.857351064682007	0.782133817672729	0.915846765041351	1.61190402507782	1.13309442996979	2.14154052734375	1.66567850112915	2.65522980690002	-7.54721021652222	-7.0947847366333	-4.81733131408691	-6.45391130447388	-6.11599016189575	0	3.02248620986938	2.86234188079834	2.80514788627625	2.73618483543396	2.74228501319885	2.63187265396118	SLC47A1	ENSG00000142494
0	0	0	0	0	0	-0.047522496432066	0	0	0	5.18927145004272	3.52587056159973	0	0	0	0	0	0	1.41664683818817	1.33111488819122	2.00450134277344	2.68449807167053	0.440572530031204	1.55351412296295	-1.36127042770386	-1.65354955196381	-0.256867110729218	-1.07707762718201	0	0	-2.24663996696472	0	0	0	0	0	3.20000886917114	3.59798645973206	3.0494692325592	3.1233823299408	3.46130418777466	3.31676650047302	0	0	0.369119107723236	-0.418688595294952	1.73359203338623	-1.53818738460541	SLC47A2	ENSG00000180638
7.89677810668945	3.37490200996399	2.03587698936462	2.75107622146606	3.30894804000854	2.04462218284607	1.54235780239105	1.78669095039368	2.16340899467468	1.68602204322815	1.51883673667908	1.46345818042755	3.75367569923401	4.27334308624268	3.74808382987976	4.2690224647522	4.07359170913696	3.44762969017029	0.475003838539124	0.64153516292572	1.10532093048096	0.613982081413269	0.845564246177673	0.821088135242462	0.3761827647686	0.584897518157959	0.460307270288467	0.318860799074173	0.291862457990646	0.330357670783997	1.81621849536896	2.36219000816345	2.13730835914612	2.33143496513367	2.14064836502075	2.88515973091125	0.92913293838501	1.20934319496155	0.736371695995331	1.16746068000793	1.22614133358002	1.53705990314484	1.14206779003143	1.06518661975861	0.922240853309631	0.975951850414276	0.956299304962158	1.01027297973633	SLC48A1	ENSG00000211584
0	0	0	0	0	0	2.83383297920227	0	0	3.57384657859802	5.53005838394165	4.14419174194336	0	0	0	0	0	3.73081135749817	0.597562491893768	1.40511548519135	0	0	0.321928083896637	0	2.32744002342224	1.81276834011078	1.62448835372925	3.38924026489258	1.42725729942322	2.30414533615112	0	0	1.56798934936523	0	0	2.67093563079834	0.326476812362671	0	0	0	0	0	0	0	1.83543705940247	2.04762935638428	2.15551614761353	1.3431681394577	SLC4A1	ENSG00000004939
0	0	0	0	0	0	0.379587918519974	1.30536699295044	1.24504244327545	2.28952622413635	1.2013441324234	1.68994653224945	6.23894214630127	6.41174221038818	5.78623008728027	4.30692577362061	3.90828347206116	3.86152863502502	-2.85668253898621	-2.04912972450256	-1.79078078269958	-2.21031951904297	-4.13231706619263	-1.01937556266785	-2.34919762611389	0	-5.41471910476685	0	-3.61195039749146	-2.73506236076355	-3.81952953338623	-3.54230141639709	0	-2.49430012702942	-1.54423630237579	0.538618683815002	0.39579364657402	0.412120014429092	-0.480351746082306	2.99895334243774	2.5702383518219	2.22930359840393	0	0	0	0	0	0	SLC4A10	ENSG00000144290
9.2670259475708	4.82528829574585	3.2341616153717	4.21991586685181	4.51094532012939	3.8857729434967	1.71168506145477	1.57841968536377	1.94936394691467	0.88559502363205	1.0581032037735	0.878452777862549	1.46314239501953	1.34158384799957	1.08142328262329	0.242232248187065	0.206577852368355	-0.136763885617256	-0.629555106163025	-0.673405647277832	-0.155436828732491	-0.314507663249969	-0.157376497983932	0.069794736802578	-0.876532316207886	-0.738547503948212	-0.809603631496429	-0.874635696411133	-1.43326318264008	-1.19146108627319	-0.848647236824036	-0.591883063316345	-0.143874675035477	-0.187738165259361	-0.91574615240097	0.0557476282119751	0.688851416110992	0.837884783744812	0.575248718261719	0.335102021694183	0.182037383317947	0.521068513393402	3.60177040100098	3.55161285400391	3.54484629631042	3.02480602264404	2.8658139705658	2.81858277320862	SLC4A11	ENSG00000088836
8.56866931915283	3.90895295143127	2.40411281585693	3.16860342025757	3.74005246162415	2.86461853981018	2.25991225242615	2.49423241615295	2.64593625068665	1.40403378009796	1.26916289329529	1.3157045841217	2.62628841400146	2.82219409942627	2.49477386474609	2.93665194511414	3.05683517456055	2.45183110237122	0.551851511001587	0.776642262935638	1.01697516441345	0.554830133914948	0.575698614120483	0.747083842754364	0.730786859989166	0.876277685165405	0.776969373226166	0.87399560213089	0.935059249401093	1.02368521690369	1.67242753505707	2.17488718032837	1.81766426563263	3.3110682964325	3.10393381118774	3.87212514877319	1.06684219837189	1.17379701137543	0.650678634643555	1.53915762901306	1.57479703426361	1.69812917709351	1.05014419555664	0.990552246570587	0.927439272403717	1.12198603153229	0.982270777225494	1.09588611125946	SLC4A1AP	ENSG00000163798
8.20514392852783	3.58362221717834	2.12103080749512	3.18379712104797	3.52408623695374	2.6221239566803	0.840019226074219	0.910115242004395	1.26852262020111	0.0828034579753876	-0.25820603966713	-0.520170509815216	2.24749517440796	2.46451020240784	2.14621806144714	2.02262496948242	1.967045545578	1.35613322257996	0.699395179748535	0.805588901042938	1.05877661705017	0.683241486549377	0.719774544239044	0.974162757396698	1.25265765190125	1.2607638835907	1.21418833732605	1.2253098487854	1.05108118057251	1.08572292327881	0.716501653194427	1.33469974994659	1.03541803359985	1.76887929439545	1.64238846302032	2.2169234752655	1.46128880977631	1.59441328048706	1.32290494441986	1.07563209533691	1.0958948135376	1.26524865627289	2.41656875610352	2.36212754249573	2.31008625030518	2.12193989753723	2.12305188179016	2.11909914016724	SLC4A2	ENSG00000164889
9.46465396881104	4.53568363189697	2.9743390083313	4.19339799880981	4.53344488143921	3.68502831459045	-1.25992178916931	-1.76952886581421	-1.95141530036926	-0.359443694353104	-0.718273401260376	-0.130135387182236	-5.99185609817505	0	0	0	-3.87758278846741	-6.03536891937256	1.59251809120178	1.76111614704132	1.82506227493286	1.58822882175446	1.70295286178589	1.87081325054169	1.84269309043884	2.07863402366638	1.78312075138092	1.75234317779541	1.45711672306061	1.564488530159	-3.4172191619873	-2.18181085586548	-2.75524735450745	-1.82895517349243	-2.27120876312256	-1.51028203964233	1.40264701843262	1.55768656730652	1.34545791149139	0.0587367787957191	0.213104069232941	0.641395151615143	2.10162687301636	2.07706475257874	2.00883626937866	1.84750318527222	1.67820191383362	1.6028196811676	SLC4A3	ENSG00000114923
0	-0.422296673059464	-0.613816320896149	0.246265098452568	0	0	0.170368567109108	0.288792729377747	-1.13410198688507	-1.08961808681488	1.31405293941498	1.24626195430756	3.57029151916504	3.08105969429016	2.99995350837708	-0.574718654155731	-0.359829545021057	-0.195687562227249	-1.74397373199463	-1.93642091751099	-3.58496236801147	-1.09761083126068	-0.882104694843292	0.356367617845535	-1.14337944984436	-0.628303647041321	-0.980082392692566	-0.537258505821228	-0.733706831932068	-2.35931921005249	1.39751589298248	2.15536999702454	1.83526229858398	1.20337116718292	0.24654433131218	1.91436183452606	3.80256366729736	4.14886093139648	3.81915593147278	2.92623591423035	2.6941454410553	2.797691822052	-1.00450134277344	-0.570089042186737	-1.60563492774963	-1.2007976770401	-1.33802354335785	-0.860864758491516	SLC4A4	ENSG00000080493
7.71840524673462	0	1.38896858692169	2.85673260688782	2.53238224983215	0.389782816171646	2.53572344779968	2.48422265052795	2.23125290870667	0.520849466323853	1.92452049255371	0.93919163942337	1.30628979206085	1.65199875831604	1.43457114696503	1.62071132659912	1.25063800811768	0	0.0364186353981495	0.259009033441544	1.51735806465149	0.775891125202179	1.10182118415833	1.28876316547394	1.7244758605957	2.46021103858948	1.52568769454956	3.09113097190857	2.89782238006592	3.14596605300903	-0.248356446623802	0	-1.90004503726959	0.491910457611084	-2.14298820495605	0	1.25075972080231	1.55879533290863	1.3252866268158	1.41117250919342	1.28966248035431	1.52363646030426	-0.00171646161470562	-0.374659031629562	0.367402613162994	-1.42040503025055	0.774944365024567	1.0450587272644	SLC4A5	ENSG00000188687
7.79247570037842	3.258469581604	1.64367043972015	2.43621921539307	2.81101155281067	1.89234173297882	-1.38039350509644	-1.15349018573761	-1.01778709888458	-2.72523736953735	-2.72543597221375	-3.3826048374176	1.77801251411438	1.87895774841309	1.35457980632782	1.07029044628143	1.0470666885376	0.673586428165436	0.234502449631691	0.499297022819519	0.925920486450195	0.358184218406677	0.375747531652451	0.519225060939789	1.34930408000946	1.62720310688019	1.29902708530426	1.61909592151642	1.68351542949677	1.62607967853546	1.67556369304657	2.06690073013306	1.88411211967468	2.03023767471313	1.77023923397064	2.65589189529419	-0.582187414169312	-0.474983006715775	-0.818317234516144	-1.17954969406128	-1.0407098531723	-1.05051898956299	2.8187575340271	2.69578790664673	2.59023761749268	2.60240030288696	2.53755187988281	2.49941158294678	SLC4A7	ENSG00000033867
11.1283388137817	6.65489864349365	5.02252817153931	6.15908622741699	6.58789873123169	5.6232008934021	-0.826612591743469	-1.14208495616913	-0.843280851840973	-2.13099336624146	-3.68668031692505	-2.24698758125305	0	0	0	0	0	-6.7813835144043	0.724256217479706	0.963712632656097	1.5110194683075	0.494112998247147	0.750047087669373	0.633481442928314	0.452387690544128	0.857079863548279	0.504611253738403	-0.46474277973175	-0.557460427284241	-0.0865158662199974	1.51966071128845	2.00569152832031	1.76487863063812	1.57960736751556	1.49321115016937	2.43370151519775	-3.95689916610718	-3.82640171051025	-3.61453676223755	-4.18552875518799	-6.1695351600647	-5.05103826522827	1.77064990997314	1.61735439300537	1.39067685604095	0.333096235990524	0.38815513253212	0.220066964626312	SLC4A8	ENSG00000050438
7.78451251983643	3.16116857528687	0.969648838043213	2.46716022491455	4.03589487075806	3.65228700637817	1.33879625797272	2.67961287498474	1.86440074443817	1.49384713172913	2.40566492080688	1.61673331260681	0	0.455071300268173	0	1.00874662399292	1.05371069908142	-1.51911306381226	0.576456904411316	1.19958519935608	2.05739641189575	2.22282004356384	1.78624927997589	1.50687336921692	2.74994111061096	3.02227568626404	2.35184407234192	2.42471814155579	1.79204273223877	1.69807708263397	-1.70831823348999	-1.75301790237427	-2.09697246551514	-0.120054289698601	-2.33991551399231	1.59093642234802	0.468869864940643	1.11394047737122	0.680900394916534	0.842276453971863	-0.0999098718166351	1.08570110797882	0.315929412841797	-0.834620833396912	-0.244562149047852	0.704595625400543	-0.0500141941010952	0.585096895694733	SLC4A9	ENSG00000113073
7.15295267105103	2.3716561794281	0.92660915851593	2.00399780273438	2.57836413383484	1.45602345466614	2.75454187393188	3.0455060005188	3.25931286811829	1.69503140449524	1.84322166442871	1.70749223232269	3.09447383880615	3.26895046234131	2.76501655578613	3.19821643829346	3.03008365631104	2.58308291435242	0.451841086149216	0.837521851062775	1.42284095287323	0.918393790721893	0.993667721748352	1.14368116855621	0.682509005069733	0.88995498418808	0.730931222438812	1.16395580768585	1.13872838020325	1.0839376449585	0.24508436024189	0.614085555076599	0.478897720575333	0.534974873065948	0.40497949719429	1.17411530017853	2.16441941261292	2.17581582069397	1.92619216442108	2.18374943733215	2.20772695541382	2.32516169548035	1.30173742771149	1.12942898273468	1.04768824577332	1.35318541526794	1.36243712902069	1.37071013450623	SLC50A1	ENSG00000169241
10.1124391555786	0	3.29757571220398	0	0	0	0	0	0	0	6.12590932846069	4.07019090652466	0	0	3.98060822486877	0	3.96659994125366	4.39377641677856	1.84549009799957	0	0	0	1.56985557079315	0	0	0	0	0	0	0	0.882643043994904	2.15987133979797	0	0	2.57297372817993	0	0	2.02682995796204	0	1.6677029132843	0	0	0	2.75634050369263	0	0	2.4034435749054	3.59109568595886	SLC51A	ENSG00000163959
0	0	0	0	0	0	0	0	3.39877843856812	0	2.61811447143555	0.369751363992691	0.736849546432495	2.08255863189697	0	4.80615854263306	2.26616024971008	1.6933366060257	2.31497526168823	2.27453136444092	3.2109522819519	2.96133852005005	3.72739696502686	3.98235750198364	-0.347464740276337	0	-1.41298627853394	0.351765692234039	0	-0.148366943001747	-0.817796647548676	0.459431618452072	0.11547727137804	0	0	0	0.458927094936371	1.32639014720917	0.433918386697769	0	0	-0.161280885338783	1.79141342639923	2.37782883644104	1.60531735420227	1.81750965118408	2.28796625137329	-1.10934400558472	SLC51B	ENSG00000186198
7.89222192764282	3.04257273674011	1.86741662025452	2.43006873130798	3.0666835308075	1.97638845443726	0.351206570863724	0.431276857852936	0.881811678409576	-1.05880546569824	-1.68576049804688	-0.988985538482666	3.47344827651978	3.39602756500244	3.02101373672485	2.88832116127014	2.65940833091736	1.97621726989746	0.655434846878052	0.726659834384918	0.87441098690033	0.890073120594025	0.99979555606842	1.30587995052338	1.21207594871521	1.22909474372864	1.14223301410675	1.42785084247589	1.21488296985626	1.33211600780487	1.16124367713928	1.95867550373077	1.58156335353851	2.41881895065308	2.37331986427307	2.87912631034851	1.38128447532654	1.71714580059052	1.3278101682663	2.05288314819336	2.07668900489807	2.21316814422607	1.36151790618896	1.25294184684753	1.13966512680054	1.34452629089355	1.12745535373688	1.03639149665833	SLC52A2	ENSG00000185803
0	0	0	0	0	0	-4.19559955596924	0	0	0	0	-6.20716905593872	-2.25510835647583	-2.49436187744141	-3.4893970489502	-1.03379607200623	-3.72579765319824	-2.18314409255981	1.5765585899353	1.69535505771637	1.9559600353241	1.62600409984589	1.89797508716583	1.93161022663116	-1.34947621822357	-1.23177099227905	-1.31042659282684	-1.47026717662811	-1.3927218914032	-1.33296978473663	0	0	0	0	0	-5.35849666595459	3.51802706718445	3.67946791648865	3.51386976242065	3.53372621536255	3.61014318466187	3.78438019752502	0.695619761943817	0.582268238067627	0.440210580825806	0.504696667194366	0.47037935256958	0.417023360729218	SLC52A3	ENSG00000101276
0	0	0	0	0	-1.04654002189636	-1.48556172847748	-1.95210015773773	-1.37499475479126	-0.108118422329426	-0.51180237531662	-0.274738818407059	0	0	0	-1.81561148166656	-2.1856849193573	-1.17354607582092	1.74848759174347	1.4076486825943	1.81800091266632	1.42703104019165	2.00253319740295	2.24933052062988	0	-3.09158897399902	-4.27986907958984	-3.10007953643799	0	-3.18517446517944	0	0	0	0	0	0	3.83574748039246	3.99348616600037	3.58198618888855	3.8552680015564	3.72985672950745	3.85447955131531	-4.24539422988892	0	-4.65388250350952	0	0	0	SLC5A1	ENSG00000100170
10.0680446624756	0	1.66821908950806	2.94333791732788	0	3.47638821601868	3.03736639022827	1.57082808017731	0	3.92938303947449	3.68919777870178	1.44083440303802	1.80793261528015	0	0	0	0	0	0.801095962524414	0.0236863438040018	2.28203535079956	-0.13750347495079	-0.0595009848475456	1.46847796440125	0	1.84637689590454	1.82802176475525	0	0	1.92271614074707	-0.746713578701019	1.53051471710205	0.186560273170471	4.1634783744812	1.9436172246933	3.28950667381287	0	2.71940135955811	1.50500154495239	2.62330889701843	1.96123051643372	0.909802198410034	2.27753400802612	1.1269838809967	1.45400810241699	1.08123779296875	-0.225913122296333	0.961739003658295	SLC5A10	ENSG00000154025
0	0	0	1.74191534519196	2.41756510734558	2.69000315666199	1.25098133087158	0	2.68347644805908	2.99099469184875	3.48777508735657	2.74191212654114	1.02154743671417	0.952218949794769	0	5.13038492202759	5.33221769332886	4.65045976638794	-0.985289216041565	-0.762698829174042	-1.08931231498718	3.05339121818542	3.15411376953125	3.61283016204834	0.0527104921638966	0.0599916502833366	-0.668856739997864	-1.36353647708893	-1.74055695533752	-0.12670336663723	-1.94813621044159	0.0660576447844505	-1.59982478618622	0.377093195915222	0.479160159826279	2.08808398246765	-2.84133744239807	-0.803949475288391	-0.696421146392822	1.77552306652069	2.11344480514526	1.82385683059692	0.813076972961426	1.04103851318359	0.25258532166481	1.87981510162354	1.79505670070648	1.49728202819824	SLC5A11	ENSG00000158865
6.2130823135376	0.589738368988037	0.398218780755997	0.673337638378143	0.348987430334091	0	1.64183521270752	-1.69917225837708	1.19986116886139	-1.66254556179047	0.741125524044037	0.755796730518341	-1.46206760406494	0	0	0	0	-1.50558066368103	0	-3.24631404876709	-2.57292747497559	0	0	0	-4.13134431838989	-2.42362356185913	-4.61190366744995	-1.26218903064728	-2.80913472175598	-1.1248916387558	4.42207813262939	4.37945556640625	4.50152254104614	4.30851554870605	4.28832674026489	4.7743935585022	0	0	0	0	0	0	-2.99246644973755	0	0	0	0	-3.30826115608215	SLC5A12	ENSG00000148942
9.97118377685547	4.6697678565979	3.61575174331665	4.60136413574219	5.69205141067505	3.90308856964111	3.11043000221252	3.90023136138916	4.00526809692383	3.31794834136963	2.1772985458374	2.04441261291504	0.711071074008942	0	0.576318025588989	1.9323832988739	0.825344324111938	-1.33244180679321	1.47682392597198	1.51178729534149	2.05964303016663	1.8949179649353	1.97292041778564	1.76393389701843	1.25124776363373	-0.44312983751297	0.648698151111603	-0.352084696292877	0.451466947793961	0.240892186760902	-1.25861263275146	0	-1.91030120849609	0	-1.15324437618256	0	-1.15181386470795	-0.377460271120071	-0.784505188465118	0.111409842967987	-2.72059369087219	-0.602096796035767	1.88111221790314	2.31552457809448	1.35714638233185	2.07183909416199	1.72161948680878	1.67223238945007	SLC5A2	ENSG00000140675
11.205548286438	5.58220481872559	5.71261310577393	5.98773193359375	6.34145402908325	6.52078247070313	0	0	2.87039947509766	0	5.21901893615723	4.16330051422119	0	0	0	0	0	0	0	0.746152341365814	0	0	0	0	0	0	0	0	0	1.06021964550018	0	2.25298070907593	3.90902638435364	0	0	0	0	0	0	0	0	0	0	0	0	0	0	0	SLC5A4	ENSG00000100191
4.17212581634521	0	0	0	0	0	3.66500902175903	4.01475858688354	3.83697652816772	2.34089207649231	2.28513145446777	2.08407378196716	-1.5030243396759	-2.15731549263	-2.95970559120178	0	0	0	-5.09482336044312	-3.28727078437805	0	-4.44846057891846	-2.04852986335754	0	0.185250967741013	0.892971873283386	0.476422876119614	1.24117481708527	0.931268453598022	0.550358712673187	0	0	0	0	-3.36733984947205	0	-0.558554351329803	-1.91348373889923	-2.48402738571167	-2.27261066436768	-1.34972655773163	-2.40115475654602	4.02727317810059	3.53712606430054	3.87550115585327	2.96010541915894	3.02537226676941	2.74881410598755	SLC5A5	ENSG00000105641
7.37194967269897	3.17391133308411	1.57173264026642	2.38942241668701	2.91994476318359	1.9184650182724	1.12744033336639	1.39957392215729	1.66240465641022	-0.423508048057556	-0.781144559383392	-0.397483259439468	3.14817881584167	3.22999167442322	2.89967012405396	1.54828894138336	1.317378282547	0.999736905097961	0.520405769348145	0.73746645450592	1.02542722225189	0.474721193313599	0.688767433166504	0.86468642950058	1.98057878017426	1.90418684482574	1.85439205169678	1.91423642635345	1.85110664367676	1.80814385414124	1.76775777339935	2.5363302230835	2.06397271156311	2.23291730880737	2.01673197746277	2.75348806381226	0.462378591299057	0.834524989128113	0.423735827207565	-0.259555369615555	-0.0439692810177803	-0.0294445101171732	1.47828340530396	1.32298171520233	1.22055232524872	1.08603465557098	1.04146528244019	0.992785811424255	SLC5A6	ENSG00000138074
0	0	0	0	0	0	0	0	0	0	0	5.74826288223267	0	0	0	0	0	0	4.10852432250977	0	0	0	0	0	0	0	0	4.7302770614624	0	0	0	0	0	0	4.25104570388794	0	0	0	3.81242990493774	0	0	0	0	0	0	0	0	0	SLC5A7	ENSG00000115665
0	0	0	0	0	0	0	0	0	0	0	0	0	0	0	6.94435596466064	4.5742826461792	7.17138385772705	0	0	0	0	0	0	0	0	0.895135998725891	0	0	0	0	4.35251665115356	0	4.81555509567261	0	0	0	0	0	0	0	3.14684128761292	0	0	0	0	0	0	SLC5A8	ENSG00000256870
0	0	0	0	0	0	0.833833038806915	1.95225715637207	1.52936255931854	0	0	2.82226371765137	0	0	0	0	0	0	3.55175876617432	4.16000318527222	5.03269815444946	3.88778185844421	3.02236771583557	3.75679755210876	0	0	0	0	-0.157705202698708	0	0	0	0	0	0	0	0	0	0	0	0	0	0	0	0	0	0	0	SLC5A9	ENSG00000117834
0	0	0	0	0	0	1.55819857120514	0	4.25372791290283	1.71324956417084	0	1.54662919044495	1.91372728347778	0	1.45704615116119	0	3.44303798675537	0	-0.678071916103363	0	0	0	0	0	3.24445056915283	3.95217156410217	3.57124638557434	3.33599829673767	0	3.0285108089447	0	0	0	0	0	0	0	0	0	0	0	0	0	0	0	0.187032446265221	0	0	SLC6A1	ENSG00000157103
0	0	-2.42095732688904	0	0	0	-2.6367723941803	0	0	0	0	0	0	0	0	0	0	0	-4.87304306030273	-4.06548976898193	-2.39210343360901	-2.22667980194092	-4.14867734909058	0	3.56123232841492	3.44370102882385	3.30363011360168	3.67352247238159	3.30832743644714	3.32003974914551	0	0	0	0	0	0	0	0	0	0	0	0	-3.81164216995239	0	0	0	0	0	SLC6A11	ENSG00000132164
0	0	0	0	0	0	2.95247745513916	2.72297835350037	3.84065222740173	2.75960516929626	3.7742338180542	3.04044365882874	0	-0.153639703989029	0	1.98499798774719	1.61492443084717	0	0.81574273109436	-0.283594965934753	-0.610208511352539	0.140177592635155	1.21818017959595	0.968551576137543	2.22369194030762	1.8610235452652	1.90540432929993	2.75942373275757	2.40151190757751	2.52232551574707	-0.246639996767044	1.22323346138	-2.12072086334229	2.44115948677063	1.44369077682495	3.30415344238281	0.222728878259659	-0.909808099269867	-0.802279829978943	0.052993007004261	0.390914678573608	0	1.55521512031555	0.819702446460724	1.14672672748566	1.77395641803741	0.63673061132431	1.113889336586	SLC6A12	ENSG00000111181
0	0.626457870006561	0.434938281774521	0.710057258605957	0	-0.756892561912537	3.50452542304993	4.09243488311768	4.46924161911011	3.65957641601563	3.66537046432495	3.41700720787048	0	-1.07963919639587	0.117970712482929	1.05899846553802	0.68892514705658	0.853067100048065	1.11213576793671	0.877868413925171	0.923223733901978	1.38410329818726	0.95514577627182	1.55712532997131	1.36480677127838	1.19805860519409	0.746744155883789	2.31885099411011	2.75114703178406	1.98711597919464	-0.81006932258606	0.997673690319061	1.41271114349365	3.51516008377075	3.43825697898865	4.86358070373535	-2.28823304176331	-2.83580756187439	-1.14331674575806	0.505505323410034	-0.857012808322906	0.483876407146454	0	-3.10629677772522	-2.36423516273499	-1.15204298496246	-2.45919370651245	0	SLC6A13	ENSG00000010379
0	0	0	0	0	0	-3.28368711471558	0	0	-4.45056438446045	-4.368821144104	-5.61718463897705	3.11623573303223	3.8098680973053	3.02455139160156	2.67166566848755	2.78701901435852	2.35025691986084	0	0	0	0	0	0	2.1263964176178	2.43940949440002	2.09293222427368	2.68675780296326	2.70434284210205	2.71644616127014	2.70504236221313	3.33977437019348	3.23967695236206	3.03224945068359	2.91626524925232	3.66194009780884	0	0	0	0	0	-6.14821672439575	-1.69302225112915	-1.97683894634247	-2.23477721214294	-2.39181876182556	-2.37704157829285	-2.57271814346313	SLC6A15	ENSG00000072041
10.461009979248	6.01600313186646	4.20557355880737	5.37377738952637	5.91884326934814	4.89288854598999	-0.0102414581924677	-0.377244144678116	-0.537104368209839	-1.07758295536041	0.226552277803421	1.07772469520569	-0.140139564871788	-1.11635875701904	-0.91874885559082	1.24467146396637	0	0	0.469695091247559	0.146003484725952	1.2344274520874	0.292935907840729	-0.242038428783417	0.105368249118328	0.799392998218536	0.705659508705139	0.088536262512207	0.240311250090599	0.682718515396118	-0.472814977169037	2.41791439056396	2.23779439926147	2.50152254104614	2.83207750320435	2.92154431343079	3.22895979881287	-4.32495260238647	-2.2875645160675	-1.76499891281128	-1.90972590446472	-2.89373254776001	-0.55284321308136	1.70797336101532	1.85698354244232	1.40640020370483	1.83360528945923	1.69391107559204	1.69173872470856	SLC6A16	ENSG00000063127
0	0	0	0	0	-4.53325653076172	-2.38731598854065	-2.63146185874939	-3.27674889564514	0	-3.32044720649719	-1.76145541667938	0	0	0	0	0	-5.24522542953491	0	0	0	0	0	0	3.0933518409729	2.96601486206055	2.98551630973816	3.13771772384644	2.82517337799072	2.91401028633118	-0.272542625665665	0.498149842023849	0.577794969081879	0.0924329459667206	-0.51143878698349	0.601789832115173	0	0	0	-6.9712986946106	0	0	2.07524418830872	1.84525942802429	1.80191516876221	1.76159083843231	1.72154414653778	1.66977059841156	SLC6A17	ENSG00000197106
0	0	0	0	0	0	0	0	0	5.31081199645996	5.39255475997925	2.82226371765137	0	0	0	5.67370843887329	0	0	0	0	0	0	1.32192814350128	4.43486976623535	0	0	0	0	0	0	0	0	0	0	0	0	0	0	1.88643062114716	2.41977548599243	4.75769710540771	4.6131591796875	0	0	0	0	0	0	SLC6A18	ENSG00000164363
0	0	0	0	0	0	0	0	0	3.98888397216797	2.48566436767578	0	2.60439920425415	0	0	0	0	0	0	0	0	0	0	0	0.935122489929199	0	0	0	0	0	0	0	0	0	0	0	0	0	0	0	1.17273449897766	0	4.53343200683594	4.2453784942627	4.5724024772644	2.4626669883728	2.15551614761353	3.56556057929993	SLC6A19	ENSG00000174358
0	0	0	0	0	0	0.768877565860748	0	0	3.24585652351379	3.32759952545166	0	6.0312967300415	6.3770055770874	5.25268745422363	5.19371557235718	4.82364177703857	4.665855884552	-1.46739292144775	0	2.01354646682739	1.98632502555847	-0.743027329444885	2.59230661392212	0	0	0	0	0	0	0	0	0	0	0.260090857744217	0	0	0	0	0	0	0	0.594007670879364	-0.556542575359344	1.18551909923553	0.397711455821991	0.0905605405569077	0.278212636709213	SLC6A2	ENSG00000103546
0	0	0	0	0	0	-5.07882022857666	-4.37543344497681	0	0	0	-3.76846146583557	0	0	0	0	0	0	3.1011791229248	3.18158674240112	3.77410387992859	3.15463972091675	3.30333495140076	3.3677065372467	-5.07064008712769	-6.68484735488892	-6.55119895935059	-6.10837507247925	-6.07035827636719	-4.4930305480957	0	-7.00070905685425	-7.34466361999512	0	0	0	2.85365462303162	2.93905186653137	2.8239643573761	2.69075775146484	2.71540880203247	3.01701402664185	-4.6687273979187	-7.40424013137817	-6.07721614837646	-5.86502361297607	-6.17217445373535	-7.56948471069336	SLC6A20	ENSG00000163817
0	0	0	0	0	0	1.50056004524231	0.618984162807465	2.19608950614929	0	0.737353801727295	1.07395303249359	6.28235340118408	6.771653175354	6.80879831314087	3.07740092277527	0	1.39753818511963	0	0	0	-2.08934736251831	0	0	0	0	0	-1.52899515628815	-2.4909782409668	0	0	0	0	0	0	0	0	-1.55437076091766	0	0	0	0	0	0	-1.08279836177826	-0.870606303215027	-2.17775702476501	0	SLC6A3	ENSG00000142319
9.99349784851074	5.95511674880981	3.98598957061768	5.03871631622314	4.12940311431885	4.30873203277588	0	3.88859844207764	1.65834903717041	0	2.19961333274841	4.27317810058594	3.31834816932678	1.66405713558197	1.86166703701019	3.21773242950439	3.84765887260437	0	-0.273451060056686	0	0	-0.627087950706482	0	-0.0211064610630274	0.649071514606476	2.81622409820557	1.33843731880188	2.93326425552368	1.29320931434631	2.54860901832581	-1.23629796504974	0	0	0	0	0	0	0	0	-0.45123815536499	-0.113316558301449	0	2.78794956207275	1.63739943504333	1.70138919353485	-0.408346742391586	0	-0.52784538269043	SLC6A4	ENSG00000108576
0	0	0	0	0	0	5.32542943954468	5.23440027236938	6.23777055740356	4.17791795730591	5.05320978164673	2.68936920166016	5.37839555740356	5.27664566040039	5.10228681564331	0	0	1.42799210548401	0	0	0	-1.47393107414246	0	0	0	0	0	0.0864210203289986	0	0	0	0	0	0	0	0	0	0	0	0	0	0	0	0	0	0	0	0	SLC6A5	ENSG00000165970
8.13120555877686	3.70831894874573	2.21518111228943	3.10505032539368	3.57471251487732	2.6032509803772	1.38409984111786	1.73855328559875	1.88076913356781	-0.14722353219986	-0.071993961930275	-0.394014269113541	3.924396276474	4.18598318099976	3.60083150863647	3.74318504333496	3.55094647407532	2.89392566680908	1.63047707080841	1.76662600040436	2.20529341697693	1.79292988777161	1.85006773471832	2.04479718208313	-0.215066179633141	-0.0462926030158997	-0.312624752521515	-0.0494299530982971	-0.171602666378021	-0.0969475656747818	0.436783581972122	1.17309653759003	0.659140110015869	0.696533143520355	0.663649618625641	1.32537496089935	1.10632944107056	1.17985582351685	0.992424249649048	1.00149869918823	1.03235602378845	1.17929017543793	1.94123995304108	1.84467601776123	1.87980628013611	1.75010120868683	1.61784660816193	1.57597994804382	SLC6A6	ENSG00000131389
0	0	0	1.84477412700653	0	0	0	0	1.04936969280243	2.83081912994385	3.39798879623413	2.92723321914673	0	0	0	2.60875296592712	0	0	3.50988698005676	3.68000984191895	3.05794072151184	3.62191367149353	4.30136680603027	4.22789525985718	-0.959907948970795	0	0	0	0	0	0	0	0	0	0	0	0	-0.701090574264526	0	0.939782500267029	0	-0.188761636614799	0	0	0	0	0	0	SLC6A7	ENSG00000011083
9.74959087371826	5.40509510040283	3.8667209148407	4.66814231872559	5.10584878921509	4.12318992614746	-0.114535510540009	-0.0677723586559296	0.383802086114883	1.6339271068573	1.29288911819458	1.57286727428436	-0.871309757232666	-1.28565013408661	-1.70238649845123	0.279613137245178	0.031218258664012	-0.211215764284134	-2.13843560218811	-1.74774980545044	-1.6520209312439	-2.15595197677612	-2.08666682243347	-1.7752628326416	1.77583515644073	1.73423945903778	1.62023532390594	2.01875519752502	1.89193880558014	1.9104106426239	-1.10128259658813	-0.466368466615677	-0.768135786056519	0.272490829229355	0.318313598632813	1.1344233751297	-3.47116041183472	-2.82608985900879	-3.08113169670105	-2.20539450645447	-2.08648276329041	-2.41759657859802	2.57010865211487	2.48587656021118	2.42939019203186	2.7943127155304	2.72044897079468	2.76730990409851	SLC6A8	ENSG00000130821
7.03476905822754	2.60887098312378	1.05717587471008	2.09909582138062	2.82449841499329	1.48575639724731	3.36585855484009	3.31576061248779	3.650710105896	1.55967915058136	2.07276129722595	1.99252080917358	1.96369028091431	2.09121894836426	1.8238662481308	4.8375391960144	4.79325342178345	4.18794965744019	1.89435219764709	1.99401235580444	2.30765295028687	0.920073747634888	1.03155100345612	1.13119566440582	-0.429951965808868	-0.208703741431236	-0.311676353216171	-0.434104651212692	-0.748661041259766	-0.367835134267807	-0.224173545837402	-0.87983113527298	0.223673418164253	-1.39817678928375	-1.52406179904938	-1.5802708864212	1.93502688407898	2.03095364570618	1.9801539182663	2.21608233451843	2.24410009384155	2.69823622703552	1.26217973232269	1.2795741558075	1.14319789409637	0.0261571612209082	0.124860599637032	0.0193163566291332	SLC6A9	ENSG00000196517
9.45967674255371	5.0178017616272	3.42711400985718	4.18645095825195	4.60160064697266	3.5252959728241	1.71456348896027	1.81482565402985	2.0008659362793	-0.747134506702423	-0.988212764263153	-0.527572274208069	2.66588187217712	2.781085729599	2.34442591667175	2.92573714256287	2.53876161575317	2.21616458892822	1.47391986846924	1.51868009567261	2.05659294128418	0.485867023468018	0.870579123497009	0.939492881298065	0.307007312774658	0.463843017816544	0.350280314683914	0.390901416540146	0.309151709079742	0.228081479668617	0.912247776985168	1.24478340148926	1.12066566944122	1.49126946926117	1.31721770763397	2.05478286743164	2.44486379623413	2.43944621086121	2.29421186447144	1.82583868503571	1.81132519245148	2.08991050720215	1.13586831092834	1.16573190689087	1.07964313030243	0.456454187631607	0.459122389554977	0.493419617414474	SLC7A1	ENSG00000139514
7.54899024963379	3.2594895362854	1.60998618602753	2.53793978691101	2.79468941688538	2.03979539871216	-0.463715195655823	-0.532841622829437	-0.599788188934326	-0.861022055149078	-1.01992094516754	-1.02361810207367	1.15827882289886	1.47397863864899	0.838789701461792	3.92713904380798	3.86346745491028	3.339848279953	1.25536262989044	1.55268859863281	2.1615777015686	1.11446928977966	0.867406666278839	1.19610512256622	-0.79543662071228	-0.641370117664337	-0.803345024585724	-0.516819417476654	-0.622604370117188	-0.626564502716064	1.65772080421448	1.20712327957153	1.85997653007507	2.45038652420044	2.1295964717865	2.92733311653137	2.57489705085754	2.49059891700745	2.39033675193787	2.99369549751282	2.97712445259094	3.06030535697937	1.04975521564484	1.0991325378418	1.02396988868713	0.326776027679443	0.452971279621124	0.596755087375641	SLC7A11	ENSG00000151012
0	0	0	0	0	0	0	0	0	5.09385347366333	0	0	0	0	0	0	0	0	0	0	0	0	0	0	0	0	0	0	0	0	2.73968505859375	4.01691341400146	4.78843593597412	4.8018798828125	5.54549312591553	5.19094276428223	0	0	0	0	0	0	0	0	0	0	0	0	SLC7A13	ENSG00000164893
0	0	0	0	0	0	0	0	4.60736513137817	6.06688642501831	0	0	5.26736402511597	6.1980357170105	5.39564561843872	5.16674852371216	5.79667520523071	0	0	0	0	0	0	0	0	0	0	0	0	0	0	0	3.64599204063416	0	0	0	0	0	0	0	0	0	0	0	0	0	0	0	SLC7A14	ENSG00000013293
10.2708282470703	5.58029556274414	4.04456949234009	5.03824329376221	5.35744619369507	4.44737005233765	1.96360969543457	2.38796997070313	2.49911999702454	-0.548095941543579	-0.285780787467957	-0.71471631526947	-0.828243970870972	-0.699346482753754	-1.62372708320618	-1.44823396205902	-1.33288061618805	-2.29802179336548	2.25829076766968	2.45409965515137	2.9509129524231	2.24196171760559	2.2863872051239	2.38474702835083	0.0534944050014019	0.163313686847687	0.0935071855783463	0.65502804517746	0.477909058332443	0.537407040596008	2.2256441116333	2.75347542762756	2.32624268531799	2.88676190376282	2.74845457077026	3.44623374938965	-5.11739349365234	-6.08000564575195	-4.65054941177368	-6.02409505844116	0	-7.15263938903809	-2.57545399665833	-2.76553273200989	-4.49295616149902	-2.7717502117157	-3.33415818214417	-2.89124894142151	SLC7A2	ENSG00000003989
0	0	0	0	0	0	0	0	0	0	0	0	6.46074819564819	6.27852582931519	5.57343292236328	4.8653678894043	4.62082529067993	4.36992979049683	0	0	0	0	0	0	0	0	0	0	0	0	0	0	0	0	0	0	2.5505576133728	0.681055009365082	1.37354564666748	1.05889368057251	2.88224220275879	2.7783465385437	0	0	0	0	0	0	SLC7A4	ENSG00000099960
7.61185932159424	3.2265510559082	1.68578898906708	2.30791711807251	2.62609624862671	1.75185060501099	2.88802862167358	3.02634978294373	3.20579957962036	1.81642556190491	1.71267783641815	1.90542101860046	2.58545255661011	2.6513831615448	2.27422666549683	2.603355884552	2.36260962486267	1.82263147830963	1.67906808853149	1.8215559720993	2.10549283027649	0.846392512321472	1.17680168151855	1.25978088378906	-0.413361519575119	-0.382693290710449	-0.506794035434723	-0.455410003662109	-0.631288647651672	-0.598976492881775	1.65423429012299	1.84400534629822	2.06385827064514	1.52345597743988	1.33019161224365	1.97176098823547	2.51123642921448	2.55157709121704	2.38291931152344	1.5807341337204	1.65004527568817	1.85374546051025	1.48971676826477	1.4668607711792	1.39861595630646	0.465976595878601	0.527057886123657	0.543272495269775	SLC7A5	ENSG00000103257
8.34562683105469	3.84952712059021	2.2772970199585	3.37706542015076	3.7105700969696	2.78080368041992	1.19489252567291	1.38313817977905	1.6909476518631	0.322863936424255	0.145818203687668	-0.158111304044724	3.60417890548706	3.64703774452209	3.32874536514282	3.30243158340454	3.09308338165283	2.63653182983398	1.31994962692261	1.41859018802643	1.98320043087006	1.31274354457855	1.48180079460144	1.60668659210205	0.571921706199646	0.552645206451416	0.511009395122528	0.805851221084595	0.619881331920624	0.516179382801056	1.11171066761017	1.87868177890778	1.50203883647919	2.40073180198669	2.17769384384155	2.84190273284912	1.63865232467651	1.80088591575623	1.52768564224243	1.42802572250366	1.52912902832031	1.71855783462524	1.17396175861359	1.09207773208618	1.01290738582611	0.758952260017395	0.74872875213623	0.816031515598297	SLC7A6	ENSG00000103064
8.04861164093018	3.40734553337097	2.06582522392273	2.91317796707153	3.152095079422	2.24122595787048	1.22651934623718	1.44612240791321	1.83958673477173	0.978811144828796	1.14753723144531	0.779213488101959	3.20453810691833	3.52091670036316	2.90963816642761	3.45969033241272	3.44922828674316	3.00579214096069	1.08927071094513	1.2357759475708	1.54480350017548	1.1171863079071	1.24085450172424	1.40840232372284	0.551191806793213	0.640391826629639	0.566770136356354	0.85603004693985	0.787732303142548	0.76995849609375	1.11558985710144	1.78299355506897	1.49651598930359	3.08310866355896	2.84947967529297	3.60582709312439	1.63914692401886	1.7779700756073	1.40239822864532	1.96862053871155	2.17559385299683	2.20694351196289	0.667114019393921	0.4569993019104	0.420254647731781	0.58490127325058	0.459197342395782	0.590003550052643	SLC7A6OS	ENSG00000103061
