## Supplementary material for "The response network of HSP70 defines vulnerabilities in cancer cells with the inhibited proteasome": Table S6 (part 11 of 13)

### Sheet: Arkusz1 (continued)
RKO D1	RKO D2	RKO D3	RKO C1	RKO C2	RKO C3	H929 D1	H929 D2	H929 D3	H929 C1	H929 C2	H929 C3	RPMI D1	RPMI D2	RPMI D3	RPMI C1	RPMI C2	RPMI C3	DLD1 D1	DLD1 D2	DLD1 D3	DLD1 C1	DLD1 C2	DLD1 C3	H23 D1	H23 D2	H23 D3	H23 C1	H23 C2	H23 C3	H1299 D1	H1299 D2	H1299 D3	H1299 C1	H1299 C2	H1299 C3	CAPAN2 D1	CAPAN2 D2	CAPAN2 D3	CAPAN2 C1	CAPAN2 C2	CAPAN2 C3	PANC1 D1	PANC1 D2	PANC1 D3	PANC1 C1	PANC1 C2	PANC1 C3	Gene names	gene_id
0.884221851825714	0	-4.93064165115356	0	-1.65794503688812	-3.12247276306152	-1.97653186321259	-0.74263060092926	-1.2810024023056	-1.13342487812042	-1.7397381067276	-1.57306385040283	1.39889633655548	1.55478072166443	1.29928505420685	1.86334347724915	1.4663028717041	0.608502328395844	2.36042404174805	2.37319278717041	2.99605751037598	2.52337884902954	2.82746744155884	2.83828401565552	-2.78777956962585	-2.70808982849121	-3.35580158233643	-2.71658062934875	-3.28001403808594	-3.05165386199951	-3.7017183303833	-2.98088312149048	-3.32483768463135	-2.69841694831848	-1.52596068382263	-1.30935418605804	3.27913975715637	3.32706642150879	3.20706510543823	3.14598155021667	3.37731981277466	3.32774972915649	-1.17157971858978	-1.44950914382935	-1.64235246181488	-1.68473303318024	-1.46722185611725	-1.80423176288605	SLC7A7	ENSG00000155465
0	0	-4.74374103546143	0	0	-3.93557214736938	2.06281161308289	2.551185131073	2.72465777397156	1.92341494560242	1.90659403800964	1.4718177318573	0.203327238559723	-0.170855835080147	0.49388000369072	0.102711334824562	0.569139182567596	-0.64754056930542	3.78645372390747	3.7766330242157	4.14309358596802	3.50446200370789	3.75254034996033	3.73775601387024	-3.68834185600281	-4.98062086105347	-3.66640067100525	-4.98911142349243	-5.3661322593689	-3.90428161621094	0	0	0	0	0	0	-0.238093957304955	-1.15650606155396	-0.549406766891479	-0.442876636981964	-1.03569233417511	0.0214037951081991	-4.13442611694336	-4.28497648239136	-6.54291486740112	-4.74575996398926	-6.63787317276001	-6.4502215385437	SLC7A8	ENSG00000092068
6.91768264770508	0	0	0	2.05358743667603	0	1.88700366020203	0.00542786810547113	2.58253312110901	0	0	-0.124565690755844	0.242532461881638	0	0	0	0	0	1.73819613456726	1.62821114063263	1.4536007642746	1.29709625244141	1.69702684879303	1.48804032802582	1.96557307243347	1.45090162754059	1.84758400917053	2.55788826942444	3.06539058685303	2.09428143501282	1.77534902095795	1.28704261779785	1.94308817386627	3.33504366874695	2.37821698188782	3.30906891822815	0.964609920978546	0.832072973251343	-0.475436300039291	0	-1.18913221359253	0	2.17156529426575	0.561583578586578	0.625573396682739	0.515837550163269	-0.206350848078728	-0.603661239147186	SLC7A9	ENSG00000021488
0	-3.97391819953918	-6.16543769836426	0	0	0	-4.05932474136353	-5.67786645889282	-5.10076093673706	-3.90427374839783	-4.14445924758911	-6.392822265625	-2.3818678855896	-1.39461290836334	-2.02297377586365	-2.21944952011108	-2.49641346931458	-3.06923723220825	-1.88960289955139	-1.79874324798584	-1.14789927005768	-2.24323987960815	-1.95064330101013	-1.7069673538208	2.25846815109253	2.39966011047363	2.20598292350769	1.97289633750916	1.77949368953705	1.77672672271729	2.47457313537598	2.91663146018982	2.64003872871399	2.39051747322083	2.05100798606873	2.9930682182312	3.01602554321289	2.96522927284241	2.70786166191101	1.71248412132263	1.6641446352005	1.87704527378082	-3.2341947555542	-3.28040814399719	-3.41002249717712	-3.89443802833557	-3.33164954185486	-4.01393699645996	SLC8A1	ENSG00000183023
0	3.45567226409912	1.48654508590698	0	0	0	-0.536624908447266	-1.41820073127747	0	1.78835093975067	1.28513145446777	1.45180559158325	0	0	0	0	0	0	-0.772895455360413	-0.965342581272125	0	-0.541569828987122	-2.04852986335754	-1.52055084705353	2.7934832572937	3.23238730430603	2.66906785964966	2.75574803352356	2.93126845359802	2.4572491645813	-1.15077996253967	-2.45851421356201	-2.8024685382843	-1.41051292419434	0.761943280696869	0	1.41545033454895	0.408444285392761	0.603435397148132	0.63427996635437	0.387239038944244	1.09069836139679	2.14648604393005	1.30787992477417	0.339448273181915	1.73606503009796	1.42891418933868	1.06017291545868	SLC8A2	ENSG00000118160
0	0	0	0	0	0	0	0	0	1.53637170791626	2.61811447143555	0	1.7368495464325	2.08255863189697	0	0	0	0	3.05194091796875	3.6530430316925	4.5328803062439	2.96133852005005	2.45437836647034	3.20474982261658	-0.932427108287811	2.36025619506836	2.28745341300964	1.93672811985016	0	-0.73332941532135	0	2.04439401626587	0	0	0	0	0	0	0	2.5522255897522	0	0	0	0	0	0	0	-0.109344027936459	SLC8A3	ENSG00000100678
8.37837314605713	3.94073534011841	2.59379196166992	3.13289618492126	3.74786853790283	2.82340574264526	0.30929884314537	0.699708938598633	1.15802812576294	0.595854580402374	0.720666170120239	0.962268888950348	1.87347173690796	2.28252243995667	1.97121405601501	2.74935436248779	2.99033260345459	2.41059803962708	1.89991962909698	2.08663296699524	2.3001823425293	2.06742167472839	2.09151887893677	2.42929172515869	0.626659870147705	0.740209102630615	0.61402839422226	0.824235200881958	0.622828900814056	0.748345494270325	0.322705388069153	0.907062172889709	0.700421512126923	1.8866560459137	1.70939671993256	2.34203672409058	1.24220013618469	1.46689224243164	1.1718145608902	1.36929214000702	1.46365666389465	1.64659798145294	1.6962593793869	1.43949592113495	1.36187303066254	1.47645437717438	1.41157937049866	1.36107182502747	SLC8B1	ENSG00000089060
9.75955963134766	5.15480470657349	3.78551459312439	4.49182939529419	5.11309766769409	4.21795511245728	1.53326284885406	1.3510274887085	1.76697814464569	2.70016837120056	2.82837891578674	2.84457349777222	1.10504925251007	1.69868564605713	1.13730370998383	3.18885779380798	3.26239109039307	2.96404838562012	0.930335342884064	1.11166965961456	1.42350101470947	0.919350028038025	1.03557181358337	1.25453007221222	0.0638036951422691	0.246304243803024	0.169974073767662	0.728139221668243	0.602331399917603	0.762278437614441	0.220254465937614	0.653601944446564	0.590299308300018	2.08153676986694	1.74419808387756	2.37985706329346	1.49869465827942	1.6014803647995	1.44859492778778	2.132239818573	2.16669416427612	2.43048167228699	0.642695903778076	0.583054304122925	0.507630348205566	0.751812696456909	0.728115856647491	0.974349617958069	SLC9A1	ENSG00000090020
7.18399667739868	2.64638233184814	1.09427297115326	2.19946694374084	3.02711963653564	2.16250514984131	0	0	0	-2.30634117126465	-2.63963580131531	-4.47296142578125	-0.0614693090319633	-0.367837011814117	-0.608348250389099	-2.20647931098938	-0.669662177562714	-1.82744824886322	3.01915693283081	3.1197190284729	3.4199013710022	2.95010852813721	3.08469462394714	3.12453746795654	0.241668120026588	-0.0787345319986343	-0.136758208274841	0.236973136663437	0.00650123646482825	-0.218490406870842	-1.4905846118927	-0.550391376018524	-0.999315321445465	-1.01335203647614	-1.51074719429016	-0.923849701881409	-0.739929676055908	-0.230920657515526	-1.0689445734024	-0.685625195503235	-0.493133991956711	-0.389283984899521	2.22792410850525	2.05239152908325	1.9831554889679	2.29929852485657	2.12003397941589	2.33796191215515	SLC9A2	ENSG00000115616
4.94627618789673	0	0	0	0	-0.0604182742536068	0	0	0	0.0706483572721481	0	-2.09597206115723	0	0	0	0	2.12236499786377	-0.187424302101135	0	-3.51312017440796	0	0	0	0	-0.491259932518005	-0.883074700832367	-0.293747156858444	0.0559673495590687	-0.754012763500214	0.12287537753582	-3.28351998329163	0	-1.76528370380402	0	0	0	0	-1.13933324813843	-2.44684243202209	-2.49846005439758	0	-0.627004265785217	3.48219442367554	3.14476609230042	3.00466442108154	4.38992118835449	4.42215585708618	4.06878900527954	SLC9A3	ENSG00000066230
7.9913911819458	3.47514295578003	1.97918260097504	2.37111520767212	3.10437560081482	2.17164587974548	4.35146522521973	4.60236883163452	4.82756996154785	3.74672698974609	3.63588309288025	3.49266910552979	2.69805312156677	2.84556603431702	2.44114971160889	2.41142535209656	2.194016456604	1.65454006195068	1.02550172805786	1.24424171447754	1.40668559074402	1.18715536594391	1.25940728187561	1.49186491966248	0.226019486784935	0.430958092212677	0.115621410310268	0.120324112474918	0.021280599758029	0.100226327776909	0.716035783290863	1.38231825828552	1.00104629993439	1.57152915000916	1.59034776687622	1.99581933021545	0.273289233446121	0.67769318819046	0.209109887480736	0.697646975517273	0.708796799182892	0.899199724197388	0.416398108005524	0.384836047887802	0.279351562261581	0.836276471614838	0.609871387481689	0.830370008945465	SLC9A3R1	ENSG00000109062
9.88302516937256	5.28968858718872	3.75379395484924	4.81081390380859	5.29809856414795	4.49702072143555	2.74125099182129	2.86311841011047	3.51396632194519	1.41121971607208	1.19969844818115	1.69655478000641	2.47250437736511	2.62518858909607	2.28195405006409	0.901789903640747	0.871202945709229	0.344182908535004	1.08476281166077	1.20892906188965	1.16253256797791	1.25764310359955	1.2600429058075	1.52599942684174	-0.194117903709412	0.0148547943681479	-0.156660377979279	0.00261211418546736	-0.344661235809326	-0.0853035598993301	-0.198283448815346	0.59811806678772	0.179951593279839	-0.155220314860344	-0.110297285020351	0.295534670352936	1.18480682373047	1.33698606491089	0.735816419124603	1.0443742275238	1.17035043239594	1.40245485305786	2.02847409248352	1.94753849506378	1.90618968009949	1.99415647983551	1.91799962520599	1.95407211780548	SLC9A3R2	ENSG00000065054
0	0	0	0	0	0	0	0	0	3.72901678085327	1.81075966358185	3.56239652633667	0	0	0	0	4.78073358535767	0	3.1450502872467	2.73021078109741	4.62598991394043	3.15398359298706	4.06206083297729	3.17500257492065	0	0	0.364621222019196	0	0	0	0	0	0	0	0	0	0.0666097030043602	1.51903522014618	1.21152591705322	0.159908279776573	0	1.03136420249939	0	0.248545795679092	0	0	0	0	SLC9A4	ENSG00000180251
9.25856304168701	5.12415409088135	3.26503825187683	4.48820495605469	5.01718521118164	4.07320737838745	2.51664519309998	2.32150459289551	2.99536323547363	1.91218793392181	2.17517113685608	1.88616585731506	2.46383094787598	2.44696998596191	2.3111560344696	2.23281836509705	1.7193808555603	1.79471361637115	1.01196205615997	1.3340882062912	1.68554651737213	1.50047290325165	1.51393520832062	1.69741570949554	1.69787836074829	1.57605314254761	1.34918475151062	1.92872166633606	1.66869783401489	1.64815557003021	0.698617875576019	1.31416869163513	0.568697929382324	1.789381980896	1.37860667705536	1.1905175447464	-0.024658415466547	0.413961380720139	-0.167722836136818	0.199884831905365	0.61117959022522	0.600890100002289	0.0693158581852913	-0.147576794028282	0.0430748574435711	0.441680312156677	0.46517476439476	0.3221814930439	SLC9A5	ENSG00000135740
6.80526304244995	2.36359310150146	0.556502997875214	1.5685875415802	1.9536052942276	0.654178738594055	1.41468846797943	1.7759690284729	1.99340426921844	0.0494298115372658	-0.146883890032768	-0.236985042691231	3.13245320320129	3.12491488456726	2.75168085098267	2.68355965614319	2.56589794158936	1.9055073261261	1.13777589797974	1.3775247335434	1.95622265338898	0.969552516937256	1.15912330150604	1.23238110542297	0.67853707075119	0.771107494831085	0.6387979388237	0.825494945049286	0.782265305519104	0.76383501291275	1.49314248561859	1.90633320808411	1.70752060413361	2.43911623954773	2.19212579727173	2.91854763031006	1.52007794380188	1.62195694446564	1.23517620563507	1.3145215511322	1.38779592514038	1.39146089553833	2.02931594848633	1.96810269355774	1.97474157810211	1.79186415672302	1.72328794002533	1.81100714206696	SLC9A6	ENSG00000198689
9.70790672302246	4.97781372070313	3.52681970596313	4.3743257522583	4.97640132904053	3.94917798042297	-1.52397382259369	-0.706128478050232	-1.15368509292603	-2.5825183391571	-1.96790146827698	-1.65987133979797	-2.72717595100403	-2.06735849380493	-2.4391143321991	-2.39338898658752	-3.08539056777954	-3.12216138839722	0.58986359834671	0.775978028774261	1.19330215454102	0.672523200511932	0.814322412014008	0.988358497619629	-0.550623714923859	-0.48455736041069	-0.59361058473587	-0.649287939071655	-0.805938124656677	-0.968016505241394	2.34615516662598	2.54625678062439	2.44867491722107	2.04948687553406	2.01603865623474	2.49185085296631	1.3741626739502	1.4169534444809	1.22957241535187	1.02340495586395	1.06215846538544	1.10040521621704	2.55047631263733	2.45455431938171	2.35570454597473	2.26778244972229	2.29103207588196	2.24093127250671	SLC9A7	ENSG00000065923
9.70345878601074	5.29170274734497	3.4356963634491	4.29870986938477	4.85581064224243	3.94594931602478	1.56005728244781	1.62173902988434	2.14407849311829	1.01863741874695	1.0003844499588	1.38895809650421	2.06639647483826	2.10176515579224	1.98021876811981	3.19988775253296	2.97999000549316	2.51799464225769	0.903440475463867	1.03690505027771	1.46077191829681	0.894684374332428	0.870756208896637	1.06665909290314	0.690850853919983	0.776634037494659	0.524019360542297	0.77486926317215	0.562545239925385	0.492328137159348	0.0907338410615921	0.32416695356369	0.40141287446022	0.682189464569092	0.747117280960083	1.46318995952606	2.38886642456055	2.5278000831604	2.36444807052612	2.26147699356079	2.38523697853088	2.44584465026855	0.599038124084473	0.598090350627899	0.699285447597504	0.24348621070385	0.260557651519775	0.266006410121918	SLC9A8	ENSG00000197818
2.04231834411621	0	-2.60262036323547	-3.4974262714386	-3.82177662849426	-2.96437621116638	-0.315935015678406	0.8165642619133	0.29213160276413	-0.160884082317352	0.398180544376373	0.0661593377590179	5.45463132858276	5.72620010375977	5.05323219299316	6.61140298843384	6.44433736801147	6.04175996780396	-8.22463130950928	-6.41707801818848	0	-6.57826805114746	-7.50026512145996	-5.97228622436523	-4.7171459197998	-5.59438753128052	-4.19770479202271	-3.43295311927795	-3.45633673667908	-3.4591543674469	-2.60251522064209	-3.45081806182861	-1.69961512088776	-1.05489349365234	-1.49714708328247	-0.396370261907578	-1.34596955776215	-1.28840363025665	-1.54344546794891	1.01964676380157	1.01231920719147	0.944771289825439	-7.16323041915894	-4.7288179397583	0	-4.03759860992432	-5.66667747497559	-7.47902536392212	SLC9A9	ENSG00000181804
7.91031551361084	4.67928886413574	3.18291473388672	4.65597295761108	4.21614551544189	3.42718291282654	2.20156478881836	2.80541586875916	3.4820568561554	2.78957509994507	3.20389342308044	0.189995378255844	1.557093501091	2.5808744430542	1.68537485599518	2.59398126602173	1.08640420436859	1.19165253639221	0.501347243785858	0.151358813047409	0.124305613338947	-0.540345788002014	-0.0473057590425014	0.217638865113258	0.472779333591461	0.858572125434875	1.17279255390167	1.6574364900589	1.21002662181854	1.05038869380951	1.767982006073	1.6581871509552	1.42114794254303	1.17567360401154	1.69277811050415	1.52409434318542	-0.627719581127167	-0.853365898132324	-0.0677657797932625	-0.727065980434418	-0.196499288082123	-1.6629650592804	2.70476675033569	2.22664189338684	2.1542592048645	1.8303986787796	1.92924010753632	1.9125337600708	SLC9B1	ENSG00000164037
9.6094274520874	5.29120302200317	3.69363451004028	4.59783840179443	5.21636390686035	4.18955087661743	2.60359907150269	2.80964732170105	3.15833640098572	1.20080673694611	1.16505599021912	1.29183757305145	3.4073166847229	3.64472055435181	3.17331457138062	2.7593674659729	2.65135049819946	2.11712980270386	0.483016431331635	0.668497800827026	0.904641032218933	0.633810639381409	0.886085510253906	0.849477052688599	-0.247982233762741	0.0380619540810585	-0.434705555438995	-0.127765133976936	-0.172210350632668	-0.281247228384018	2.20595836639404	2.80370044708252	2.41114020347595	2.42951893806458	2.34777402877808	3.13036179542542	0.371996462345123	0.352499336004257	0.110392659902573	-0.503389358520508	-0.344270914793015	-0.308236360549927	1.1618572473526	1.19652187824249	0.984206199645996	0.852551996707916	0.787504851818085	0.92302417755127	SLC9B2	ENSG00000164038
0	0	0	0	0	0	5.76468992233276	5.9769811630249	6.35981750488281	4.48435497283936	6.01355648040771	4.81249904632568	0	0	0	0	0	0	-3.36639809608459	0	0	0	0	0	0	0	0	0	-3.12166595458984	-3.24477815628052	0	0	0	0	0	0	0	0	0	-0.222257271409035	-1.20626378059387	0	0	0	0	0	0	0	SLC9C1	ENSG00000172139
0	5.78865528106689	0	0	0	0	4.6037130355835	0	3.49188780784607	4.27333736419678	6.78803968429565	4.36975145339966	0	0	0	0	0	0	0	0.36764070391655	0	1.79141342639923	1.28445339202881	0.81243234872818	0.482610285282135	0	-0.997948825359344	0.76680314540863	0	0	1.59724080562592	0.87446916103363	1.53051471710205	3.92247033119202	1.28757166862488	2.63346099853516	0	0.741427600383759	0.848955810070038	0.382300645112991	0	0	0	0	0	0	0	0	SLC9C2	ENSG00000162753
0	0	0	0	0	0	4.16729688644409	4.3045802116394	4.56909513473511	3.74684548377991	3.24362587928772	2.49276232719421	0.859860420227051	-1.37939310073853	-0.181783258914948	0.759244561195374	-1.19579136371613	-1.76861500740051	0	0	0	0	0	0	0	0	0	-2.1101861000061	-1.07216906547546	-3.19528102874756	3.85980319976807	4.04187440872192	4.04584312438965	4.31226778030396	3.76813435554504	4.4843921661377	0	0	0	0	0	0	0	0	0	0	0	0	SLCO1A2	ENSG00000084453
0	2.18227410316467	0	-0.319089084863663	0	0	1.77493929862976	-0.691599011421204	-1.11449372768402	0.345027804374695	-1.57322943210602	1.6378390789032	4.77432441711426	4.72410440444946	4.19734907150269	4.69281721115112	3.77525591850281	3.30934762954712	2.61191773414612	2.59414935112	2.68257331848145	2.68753218650818	2.10433673858643	1.90649056434631	0	0	0	-2.83957815170288	0	0	1.38317680358887	1.79164958000183	1.50909578800201	0.638016879558563	0.00311828474514186	1.83443450927734	2.17447376251221	2.1350462436676	1.82753694057465	1.41977548599243	0.921195805072784	1.73483800888062	-2.98489308357239	0	0	0	0	0	SLCO1B1	ENSG00000134538
6.40357112884521	0.780226945877075	0.446688324213028	2.18575429916382	2.39745688438416	1.25485754013062	0	0	0	0	0	0	0	0	0	0	0	0	3.48645567893982	3.70406270027161	4.1931004524231	3.31436634063721	3.58379483222961	3.69957900047302	0	0	0	0	0	0	-1.18236911296844	-0.74164217710495	-0.500634014606476	-0.693640947341919	0.290370166301727	-0.0895654112100601	1.62042343616486	1.84934294223785	1.22638964653015	1.49799335002899	1.6186842918396	1.99016177654266	-3.21701526641846	-4.36756563186646	-3.62550377845764	-1.09138333797455	-1.91310739517212	-1.79584455490112	SLCO1B3	ENSG00000111700
7.11243915557861	0	0	0	0	3.1057448387146	0	0	0	0	0	0	0	0	0	0	0	0	3.16741824150085	3.74050569534302	3.41389226913452	3.2467405796051	2.37721061706543	3.09783458709717	0	0	0	0	0	0	0	0	0	0	0	0	3.15936684608459	3.19675493240356	2.65792012214661	2.83762788772583	2.59058713912964	2.12412142753601	-1.09310936927795	0	0	-1.28940558433533	0	0	SLCO1B7	ENSG00000205754
0	0	0	0	0	0	0	0	0	5.06688642501831	6.1486291885376	0	0	0	0	0	0	0	0	0	0	0	0	0	0	0	3.70249104499817	0	2.92029738426208	0	0	0	0	0	0	0	4.40447950363159	0	0	0	0	0	0	0	0	0	0	0	SLCO1C1	ENSG00000139155
0	0	0	0	0	0	-1.51815223693848	0.600271821022034	0	1.63689863681793	1.04056966304779	-1.52972173690796	0	0	0	0	0	-0.20613656938076	-0.169460326433182	0.0531301014125347	1.42695641517639	-3.1080596446991	-1.03005719184875	0	1.75306212902069	1.46078312397003	1.52043056488037	2.40648889541626	2.2716691493988	2.1220850944519	2.16537308692932	1.88188660144806	1.91644382476807	-0.392040342092514	-0.441976517438889	1.64087855815887	1.83247244358063	1.3338075876236	1.57883930206299	-0.932209849357605	-0.594288229942322	-2.06075406074524	3.06186532974243	2.828852891922	2.62640976905823	1.75453770160675	2.19584822654724	1.45061445236206	SLCO2A1	ENSG00000174640
0	1.1403671503067	-0.0511524677276611	0	0	0	-1.26696765422821	-1.14854347705841	0.428561836481094	3.47304582595825	2.67026591300964	2.30642533302307	2.99545168876648	3.521733045578	3.27573609352112	4.07540798187256	3.52476239204407	3.7454879283905	2.83661198616028	3.11166954040527	4.10698461532593	3.58606839179993	3.63051843643188	3.3638162612915	-2.58071565628052	-2.87299466133118	-2.061274766922	-1.29652285575867	0.326456636190414	-1.38161790370941	-2.46608519554138	0	0	0	0	0	-1.7743239402771	-1.32189834117889	-3.21437001228333	0.126329675316811	-0.758141040802002	0.512358784675598	-2.44183754920959	-2.59238767623901	0	0	0	-0.757632553577423	SLCO2B1	ENSG00000137491
7.50565719604492	2.94618535041809	1.39533758163452	1.9599632024765	2.79356527328491	1.53415203094482	1.40503418445587	1.36555755138397	1.88594031333923	-0.065964549779892	0.286805629730225	0.0621583238244057	4.53687143325806	4.76907300949097	4.26639699935913	4.1995415687561	4.09410905838013	3.53195261955261	-6.10114192962646	-6.87855195999146	-6.62020254135132	-8.03974151611328	-6.63981103897095	-6.43376016616821	-1.38420379161835	-1.34161567687988	-1.44001019001007	-1.792888879776	-1.99016129970551	-1.62784647941589	0	0	0	0	-6.95862102508545	0	2.97058773040771	3.1159131526947	2.87801504135132	3.59425854682922	3.66076326370239	3.81088805198669	-0.198439344763756	-0.532080173492432	-0.565586984157562	-0.270253568887711	-0.410474807024002	-0.264542013406754	SLCO3A1	ENSG00000176463
8.4934606552124	3.84369325637817	2.41031670570374	2.95240664482117	3.51356148719788	2.7117748260498	2.38270545005798	2.55544900894165	2.90180826187134	0.806545376777649	0.822486221790314	0.709438920021057	2.94362354278564	3.19766283035278	2.71873474121094	2.66163516044617	2.50027918815613	1.91681694984436	0.902372717857361	1.10370564460754	1.34469401836395	1.11126208305359	1.16746020317078	1.46570491790771	1.03641796112061	1.08511984348297	0.995630383491516	1.47006380558014	1.28046786785126	1.3343198299408	-1.37667739391327	-0.584875881671906	-1.18445599079132	0.112342298030853	-0.110253848135471	0.869933426380157	0.547353863716125	0.939473569393158	0.553492069244385	1.55014634132385	1.4556633234024	1.70681476593018	2.33111572265625	2.13605237007141	2.05805015563965	2.20215034484863	2.08130240440369	1.98027646541595	SLCO4A1	ENSG00000101187
0	0	0	0	0	0	4.17669439315796	4.38137435913086	4.41791105270386	2.10249924659729	2.71475696563721	2.65347909927368	4.38855266571045	4.2757740020752	3.6305673122406	4.1198992729187	3.99864602088928	3.93753600120544	0	0	0	0	0	0	-2.15771317481995	-1.44999217987061	-1.29431772232056	-1.7666050195694	-2.21401500701904	-1.75216448307037	2.26770496368408	2.68345308303833	2.49353241920471	2.43968820571899	1.87754583358765	3.26997780799866	2.27915596961975	1.90845918655396	2.15204906463623	-1.37349987030029	-1.03557825088501	-0.917081594467163	1.28072535991669	0.937530100345612	0.730217814445496	-0.330608397722244	-0.46783435344696	-0.227714732289314	SLCO4C1	ENSG00000173930
10.43714427948	5.90413284301758	4.38389348983765	5.37965250015259	5.83608388900757	4.91587686538696	3.21698784828186	3.61938571929932	4.03382396697998	2.17141699790955	1.75839519500732	1.99311482906342	4.80356073379517	5.11434650421143	4.71423387527466	5.34498882293701	5.04767179489136	4.49312686920166	0	0	0	0	0	0	-0.808634698390961	-0.589660942554474	-0.75485748052597	-0.134495332837105	-0.314658552408218	-0.0866961181163788	-2.7446300983429	-2.53779125213623	-1.68011176586151	-1.48979008197784	-2.86165452003479	0	-3.8602237701416	-2.40779829025269	-2.97834205627441	-3.0299596786499	-3.20661115646362	-3.89546942710876	-5.11269998550415	0	-6.52118873596191	-4.72403383255005	-3.80879235267639	-4.84353256225586	SLCO5A1	ENSG00000137571
0	0	0	0	0	0	1.74879324436188	2.06976008415222	2.14315319061279	-0.719253420829773	-0.0186007376760244	-0.300911366939545	-5.32613039016724	-4.98042154312134	-6.78281164169312	0	0	0	0	0	0	0	0	0	1.15560913085938	1.20216155052185	1.10711634159088	0.619702339172363	0.88904482126236	0.70154219865799	-2.37298226356506	-1.77065849304199	-2.01676559448242	-2.38562250137329	-1.76418137550354	-1.0372017621994	0	-6.73658990859985	0	0	0	0	3.78507089614868	3.72211647033691	3.6815230846405	3.62797355651855	3.49489188194275	3.61883878707886	SLFN11	ENSG00000172716
0	0	0	0	0	0	1.61279714107513	2.00875544548035	1.49275124073029	1.49163830280304	2.44182157516479	1.27107918262482	-2.2687132358551	-3.14539670944214	-2.94778680801392	-2.17668414115906	-1.5467574596405	-1.94965624809265	0	0	0	0	0	0	-2.42341685295105	-2.13073348999023	-2.31901335716248	-1.65379726886749	-2.21368169784546	-3.08681559562683	-7.63071441650391	-4.76852369308472	-6.69744062423706	-3.72052240371704	-5.94038391113281	-2.27256631851196	0	0	0	0	0	0	3.94908094406128	3.95034217834473	3.85155081748962	3.99651837348938	3.85225915908813	3.91062808036804	SLFN12	ENSG00000172123
0	0	0	0	0	0	4.07675981521606	4.19518423080444	4.40971946716309	3.23181080818176	3.60306024551392	3.06519055366516	0.262363582849503	0	0	0	1.79167425632477	2.21885061264038	0	0	0	0	0	0	0.763011813163757	0.885770261287689	1.5048451423645	0.462242126464844	0.915296614170074	-0.622852921485901	0	0	0	0	0	0	-0.600521385669708	0	1.5443948507309	0.49277725815773	0.415661305189133	1.68616116046906	2.31692743301392	1.58141469955444	2.13083124160767	3.66495156288147	3.39844274520874	2.87560153007507	SLFN12L	ENSG00000205045
0	0	0	0	0	0	3.91916799545288	4.2264347076416	4.53131866455078	2.31474757194519	2.45844030380249	2.31247353553772	1.94730532169342	1.92540860176086	1.53300273418427	1.65906250476837	1.43295478820801	1.01294004917145	0	0	0	0	0	0	0.62706857919693	0.784702062606812	0.631936252117157	0.263563215732574	0.108935005962849	0.0943075940012932	-6.13481760025024	-4.53566122055054	-5.03161907196045	-4.80958843231201	-5.44448709487915	0	0	0	-7.29814052581787	-8.34975814819336	-6.01183605194092	0	3.58943581581116	3.41042065620422	3.41647458076477	3.1308856010437	3.15664649009705	3.14538741111755	SLFN13	ENSG00000154760
0	0	3.08812236785889	0	0	0	5.19423532485962	3.99073147773743	0	0	0	6.18266582489014	0	0	0	0	0	0	0	0	0	0	0	0	0	0	2.66296243667603	0	1.88076901435852	3.75765705108643	0	0	0	0	0	0	0	0	0	0	0	0	1.69743716716766	0	1.28894865512848	1.50114095211029	0	0	SLFN14	ENSG00000236320
10.5941734313965	6.12497234344482	4.56163692474365	5.36286211013794	5.75362110137939	4.7836651802063	-1.10488438606262	-0.957313776016235	-0.795246064662933	-1.68190026283264	-1.52860414981842	-1.68676948547363	1.71808362007141	1.03692603111267	0.344160288572311	5.39057636260986	4.89571523666382	4.73101329803467	-8.3709020614624	0	0	0	0	0	-0.2292111068964	0.11939363181591	-0.203288495540619	0.730630874633789	0.68867951631546	0.554849147796631	1.26244056224823	1.467041015625	1.53518092632294	2.04495358467102	1.75888311862946	2.63517785072327	1.50436866283417	1.49927079677582	1.28355920314789	1.33802342414856	1.39162182807922	1.64469468593597	0.275460869073868	0.242698177695274	0.0936522483825684	0.0716309323906898	0.0635682195425034	-0.0105867022648454	SLFN5	ENSG00000166750
9.16248035430908	3.88705921173096	2.47314715385437	3.16330361366272	3.42391586303711	2.28131651878357	1.99429762363434	1.37575626373291	3.53782415390015	2.28685212135315	1.23109149932861	2.12023186683655	2.72833800315857	2.543532371521	1.3785719871521	3.09720730781555	4.08077096939087	1.56934785842896	1.64555239677429	1.76721394062042	1.72439336776733	1.54189372062683	1.48239278793335	1.59533417224884	0.26551216840744	0.651305019855499	0.784953057765961	0.450169295072556	-2.31916856765747	-0.272355675697327	0.865569531917572	0.557835280895233	1.4065260887146	2.38344407081604	0.748545348644257	1.8314003944397	2.11920976638794	2.82689213752747	1.85425019264221	2.54371428489685	1.84416115283966	2.2996928691864	1.08246219158173	-0.653050541877747	0.789450943470001	-0.376868456602097	-0.420984983444214	0.503632783889771	SLFNL1	ENSG00000171790
7.39203214645386	3.35704112052917	1.71775460243225	2.20311737060547	2.89465022087097	2.04633593559265	1.57108187675476	1.8969349861145	1.77057862281799	1.0234899520874	0.601537644863129	0.638055562973022	2.99329113960266	3.25608444213867	2.77621603012085	2.20912766456604	1.94741559028625	1.56958389282227	0.293875873088837	0.689156711101532	0.864807188510895	0.431370466947556	0.540194153785706	0.558997631072998	0.919912576675415	1.04568123817444	0.823701620101929	1.02149188518524	0.934838712215424	0.865770757198334	2.62089562416077	3.19019675254822	2.774906873703	3.37223553657532	3.152259349823	4.08046627044678	0.996890962123871	1.14875078201294	0.480293333530426	0.995696008205414	1.30544233322144	1.32105219364166	0.518559396266937	0.453090757131577	0.506107568740845	0.764679670333862	0.660800993442535	0.764164865016937	SLIRP	ENSG00000119705
0	0	1.58333015441895	2.85844898223877	0	0	2.36751508712769	0	0	0	0	0	0	3.06875276565552	2.26636242866516	0	0	0	0.131244525313377	-0.0612025521695614	0.612184047698975	0	-0.144389897584915	0	3.14122986793518	2.08341598510742	2.74313282966614	2.33795976638794	-0.624023139476776	0.837827324867249	0	0	0.101671494543552	1.49362695217133	0	0	0.860158801078796	0.312584280967712	0	0	0	0	3	3.04209494590759	2.36911916732788	2.58131146430969	2.27416038513184	2.46181273460388	SLIT1	ENSG00000187122
0	0	0	0	0	0	0.803775787353516	0.770196855068207	1.76233971118927	5.13674449920654	5.39106702804565	5.1981987953186	-0.162623554468155	-0.816914737224579	-1.03434228897095	4.64365100860596	4.24933004379272	3.9637885093689	-4.75442266464233	0	-2.27348351478577	-4.10805988311768	-4.03005743026733	-3.50207829475403	-0.18804407119751	-1.53921687602997	0.0450925529003143	-0.377782464027405	-1.33976554870605	-0.725911974906921	1.09008514881134	1.55995857715607	1.42545747756958	3.4408495426178	2.83104205131531	3.99137568473816	1.80738151073456	1.85318171977997	1.62190806865692	2.35319232940674	2.02042150497437	1.69413352012634	0	0	0	0	0	0	SLIT2	ENSG00000145147
0	0	0	0	0	0	-3.19436383247375	0	0	-1.81692051887512	0.36435803771019	-0.331464141607285	0	0	0	-3.52441358566284	-3.89448690414429	-4.46731042861938	-5.43063449859619	0	0	0	-6.29123115539551	0	2.21526479721069	2.2728579044342	2.20444369316101	1.99847340583801	1.50990617275238	1.81338250637054	2.55877447128296	2.98878240585327	2.82210874557495	2.50665688514709	1.97867345809937	2.71598792076111	-5.28668260574341	-5.83425712585449	-5.72672891616821	-5.19338417053223	-3.85546231269836	0	2.60804605484009	2.43052887916565	2.52301168441772	2.51128554344177	2.45224976539612	2.22985458374023	SLIT3	ENSG00000184347
0	0	0	0	0	0	1.97323608398438	3.89901518821716	1.66876554489136	4.45021533966064	0	4.66210651397705	0	0	0	2.22814893722534	0	0	0	0	0	0	0	0	0.981416165828705	-0.632790982723236	0	0	0.981697857379913	0	0	0	0	0	0	0	0	0	0	0	0	0	2.96829104423523	4.17137813568115	3.29676818847656	3.18703246116638	4.04980659484863	2.48257112503052	SLITRK2	ENSG00000185985
0	0	0	0	0	0	0.445135861635208	0	0	0	2.68192982673645	0.433566480875015	0	0	0	0	0	0.75715172290802	-1.79113459587097	0	0	0	-0.0667690485715866	0.461210012435913	-0.868612110614777	-1.16089117527008	-1.34917116165161	0	-0.546402275562286	0	3.86072826385498	3.52324676513672	4.26675510406494	5.03067922592163	4.18427658081055	5.67455625534058	0	0	0	0	0	-0.097465805709362	0	0.11971578001976	-0.138222455978394	0.658932209014893	0.766818940639496	1.76182591915131	SLITRK3	ENSG00000121871
0	0	0	0	0	0	3.5615861415863	3.72131729125977	3.57304501533508	1.01320099830627	2.07531499862671	1.47001731395721	3.22339391708374	3.28067183494568	2.69729137420654	0.810500264167786	0.620999038219452	0.35302996635437	0	0	0	0	0	0	2.00383377075195	2.3187940120697	2.24670720100403	2.15830039978027	1.97457122802734	1.73371887207031	2.60439729690552	2.61555075645447	2.56276226043701	1.7748087644577	1.84034979343414	2.77120161056519	0.827841103076935	0.681228876113892	0.788757145404816	0.520041465759277	0.157523348927498	0.428023129701614	0.117683045566082	-0.589260518550873	-0.764736592769623	-0.0220296904444695	-0.672068297863007	-0.484416127204895	SLITRK5	ENSG00000165300
8.26987075805664	3.75292062759399	2.31087327003479	2.9755425453186	3.43514585494995	2.57083082199097	1.34151363372803	1.42136561870575	1.63463711738586	-0.257417023181915	-0.211259871721268	-0.348127692937851	1.43654322624207	1.51138043403625	1.12778842449188	1.40585136413574	1.32104742527008	0.837881505489349	0.82162743806839	0.991918981075287	1.43915510177612	0.665968775749207	0.728745400905609	0.851211845874786	-0.101064324378967	0.102379754185677	-0.0897703841328621	0.0916035771369934	0.106473006308079	-0.0450793690979481	1.58300447463989	1.93512618541718	1.7221337556839	2.44409966468811	2.19751048088074	2.97740149497986	2.51317763328552	2.60950756072998	2.25277948379517	2.69131064414978	2.76958274841309	2.90048503875732	1.34800207614899	1.33202826976776	1.22694802284241	1.53431499004364	1.45231235027313	1.50424301624298	SLK	ENSG00000065613
8.4252815246582	4.06356191635132	2.51274418830872	3.22887229919434	3.73556876182556	2.81750130653381	1.01369345188141	1.24165260791779	1.39118993282318	0.859835207462311	0.683310687541962	0.659862875938416	2.34702634811401	2.54104280471802	2.15058088302612	3.28139781951904	3.22778415679932	2.75410652160645	0.332402259111404	0.522137999534607	0.866389036178589	0.438849836587906	0.378758400678635	0.635986626148224	-0.0523203499615192	0.103297412395477	-0.0844159945845604	0.313389599323273	0.407638877630234	0.250763475894928	1.31155920028687	1.78771865367889	1.50096869468689	3.04277491569519	2.80352020263672	3.56472682952881	2.26312685012817	2.28728342056274	1.98657941818237	2.93289923667908	2.9829523563385	3.12387728691101	0.531618595123291	0.420274585485458	0.295261383056641	0.673397958278656	0.635108768939972	0.777317821979523	SLMAP	ENSG00000163681
8.38841247558594	3.37275147438049	1.93611919879913	3.51524424552917	3.52431797981262	2.77947783470154	0.509737074375153	0.586341142654419	0.883338451385498	0.961769759654999	0.524138510227203	0.8607377409935	2.58147287368774	2.79593729972839	2.58308219909668	3.40355134010315	3.39457654953003	2.40671539306641	1.72538411617279	1.85862708091736	2.06806635856628	1.84039521217346	1.8110636472702	1.84773921966553	1.25653064250946	1.56884288787842	1.06996273994446	1.22126364707947	1.18333172798157	1.25448846817017	0.969239115715027	1.26591968536377	1.28453552722931	1.8816055059433	1.83745157718658	2.72535133361816	0.0228449255228043	-0.150914698839188	-0.227098405361176	-0.904320478439331	-0.269417196512222	-0.354792684316635	1.78301298618317	1.48966217041016	1.63629949092865	1.68171322345734	1.74105608463287	1.43668353557587	SLMO1	ENSG00000141391
7.74411869049072	3.37089133262634	1.93179094791412	2.54786682128906	3.07089114189148	2.08571004867554	1.02865171432495	1.20073759555817	1.46863448619843	-0.259904086589813	-0.296044915914536	-0.654476284980774	2.63998866081238	2.69687438011169	2.25951027870178	2.37601065635681	2.33321285247803	1.7749559879303	0.657547533512115	0.986957192420959	1.4566023349762	0.690788865089417	0.684494078159332	0.926151216030121	1.64724540710449	1.89328801631927	1.71593391895294	1.85977613925934	1.90853786468506	1.85805428028107	1.42614555358887	1.91644692420959	1.66337442398071	2.60197782516479	2.32067704200745	3.10989761352539	1.05137073993683	1.08479750156403	0.549850225448608	1.14890134334564	1.383176445961	1.55535078048706	1.08442711830139	1.14864909648895	1.04325306415558	1.05197727680206	0.933664202690125	1.05870771408081	SLMO2	ENSG00000101166
0	0	0	0	0	0	3.27440547943115	4.71475791931152	5.55489778518677	0	3.51119947433472	0	0	2.97564315795898	0	0	0	3.58642148971558	0.038135152310133	0	0	3.0064263343811	0	0	1.54562020301819	0	1.06506109237671	2.24485039710999	0	0.159755408763885	2.39721632003784	3.35251641273499	0	4.40051746368408	2.76561880111694	0	0.767049372196198	0	0.327003091573715	0	0	0	1.09953558444977	0	0.691047191619873	1.90323948860168	0	1.78374075889587	SLN	ENSG00000170290
0	0	0	0	0	0	-4.23742771148682	-3.22591876983643	-4.02732515335083	-2.71980667114258	-2.05310130119324	-2.30146455764771	0	0	0	0	0	-6.73276662826538	0.72176194190979	0.855174720287323	1.3394376039505	0.877062618732452	0.898639678955078	1.00471436977386	-7.35853052139282	-8.65081024169922	-9.83909034729004	0	0	-7.57447052001953	0	0	0	0	0	0	4.03470087051392	4.07988500595093	3.92163920402527	3.87543296813965	4.0348482131958	4.07439374923706	0	0	0	-8.41594886779785	0	0	SLPI	ENSG00000124107
8.68897819519043	3.98934817314148	2.66058778762817	3.4231972694397	3.75384545326233	2.95789647102356	2.42292428016663	2.52955937385559	2.87367820739746	1.53719079494476	1.52859950065613	1.10330247879028	3.56362366676331	3.84560489654541	3.40544843673706	3.86271953582764	3.72382831573486	3.23725056648254	0.959336400032043	1.09427070617676	1.45378541946411	0.858618974685669	0.978960633277893	1.08891212940216	0.458838880062103	0.660157322883606	0.505832254886627	0.664209842681885	0.657756626605988	0.653784275054932	1.40830183029175	1.85759174823761	1.53751027584076	2.45473289489746	2.19685053825378	2.93663048744202	1.00573933124542	1.07512378692627	0.684983253479004	1.16769289970398	1.28654873371124	1.38842368125916	0.986838757991791	0.968954920768738	0.894850611686707	0.745158612728119	0.808341979980469	0.92637687921524	SLTM	ENSG00000137776
8.48645496368408	3.99301624298096	2.48935055732727	3.1707501411438	3.8616898059845	2.67496752738953	2.24562096595764	2.57804203033447	2.77880835533142	1.48494601249695	1.28648102283478	0.932378530502319	2.89718222618103	3.0786190032959	2.69109725952148	3.15617990493774	3.11554861068726	2.76329612731934	0.490001052618027	0.652900099754333	1.11259400844574	0.454672932624817	0.378965944051743	0.619228839874268	0.147787034511566	0.325064122676849	0.23095977306366	0.690323293209076	0.824383318424225	0.700771570205688	1.71737170219421	1.93636620044708	1.85673928260803	3.96433973312378	3.70401239395142	4.41573524475098	1.02155423164368	0.981955230236053	0.462114542722702	1.4083434343338	1.55283832550049	1.61509263515472	0.929013252258301	0.807625830173492	0.772881686687469	0.892880201339722	0.752232730388641	0.819505512714386	SLU7	ENSG00000164609
11.7905111312866	0	0	0	0	0	0	0	0	0	4.99662637710571	0	0	0	0	0	0	0	0	0	0	0	0	0	0	0	0	0	2.76829409599304	2.64518213272095	0	0	0	6.47090673446655	5.25104570388794	5.5969352722168	0	0	0	0	0	0	0	0	0	0	0	0	SLX1A	ENSG00000132207
0	0	4.5971360206604	0	0	0	0	0	0	0	0	0	2.7368495464325	5.08255863189697	0	0	0	3.69333648681641	0.145050391554832	0	0	3.37637591362	0	0	0	1.7752937078476	0	2.93672823905945	0	0	2.18220329284668	0	0	2.50743293762207	1.87253403663635	0	0	4.13374519348145	2.43391847610474	0	1.30518472194672	3.42368149757385	0	1.05590069293976	1.79796242713928	1.01015472412109	0.703003764152527	2.47561836242676	SLX1B	ENSG00000181625
9.42204284667969	4.78079557418823	3.1616735458374	4.04346513748169	4.61036252975464	3.62604355812073	2.07239842414856	2.24527049064636	2.58895778656006	1.09179437160492	1.15718913078308	1.13297879695892	2.13574647903442	2.43776893615723	1.96568644046783	1.73678934574127	1.62137055397034	1.23241114616394	0.718645632266998	1.00357675552368	1.3244469165802	0.999281942844391	1.08115756511688	1.16062223911285	0.977868556976318	1.21988809108734	0.988738834857941	0.853365421295166	0.767001569271088	0.774584174156189	1.14629936218262	1.54035842418671	1.37290167808533	1.6839371919632	1.50895047187805	2.03348994255066	0.90315568447113	1.08785712718964	0.838466167449951	0.901197373867035	0.947352826595306	1.06712460517883	2.03839111328125	2.00769877433777	1.77121365070343	1.90206170082092	1.66556835174561	1.75985562801361	SLX4	ENSG00000188827
9.62487602233887	4.98275518417358	3.54822158813477	4.28784656524658	5.1601881980896	3.73174452781677	1.24401128292084	1.19449090957642	0.955308139324188	0.0205507017672062	0.855653524398804	-0.520465195178986	3.29631638526917	3.38582158088684	2.70652651786804	3.66355490684509	3.35576581954956	2.99074697494507	0.728764951229095	0.986979186534882	1.44849121570587	0.700898110866547	0.755693197250366	0.694805264472961	0.286654770374298	0.891740798950195	0.347051024436951	0.613552093505859	0.590168535709381	0.516384124755859	1.55390739440918	2.04794716835022	1.76958107948303	1.98126971721649	1.99561429023743	2.50405669212341	1.3987854719162	1.46918857097626	1.23589754104614	1.52673029899597	1.4414404630661	1.98151755332947	1.01255786418915	1.06900811195374	0.832338392734528	0.659671306610107	0.687256276607513	1.05933284759521	SLX4IP	ENSG00000149346
8.62316417694092	4.19009780883789	2.61633062362671	3.53465723991394	3.78252792358398	3.15821981430054	3.46394085884094	3.59267020225525	3.98079299926758	2.47215056419373	2.33483672142029	2.1706006526947	3.33739995956421	3.59180402755737	3.26242160797119	3.69539475440979	3.31741619110107	3.13161563873291	0.99229234457016	1.12055540084839	1.45176720619202	0.721455752849579	0.825094163417816	0.921947717666626	-1.59022414684296	-1.39584279060364	-1.88463199138641	-1.98929584026337	-1.85730266571045	-1.80904638767242	0.727541923522949	1.16612327098846	0.935062944889069	1.56396377086639	1.33485865592957	1.94510662555695	2.05405044555664	2.18273448944092	1.78687989711761	2.04080557823181	1.98136007785797	2.23392939567566	1.0658164024353	1.06424808502197	1.00912654399872	0.890494346618652	0.831427574157715	0.885328352451324	SMAD1	ENSG00000170365
7.81942176818848	3.46167707443237	1.87013185024261	2.64987111091614	3.05452013015747	2.04811644554138	1.24527788162231	1.46901297569275	1.57384788990021	0.0553956441581249	0.368464112281799	-0.195364966988564	3.09836864471436	3.28806447982788	2.80890107154846	3.01094269752502	2.92674279212952	2.42822122573853	1.30221676826477	1.5103075504303	2.02594828605652	1.04797291755676	1.21360599994659	1.26508867740631	1.38044726848602	1.48520934581757	1.30222737789154	1.24314713478088	1.16640555858612	1.2366338968277	1.70514225959778	2.09349393844604	1.89050936698914	2.18216156959534	2.03974151611328	2.80883193016052	1.18285930156708	1.21225452423096	0.768960475921631	0.785995841026306	0.956692337989807	1.00289106369019	1.21212303638458	1.20110988616943	1.12840867042542	1.06418240070343	0.906441330909729	0.980635464191437	SMAD2	ENSG00000175387
3.80313086509705	-0.360781520605087	-1.91657555103302	-1.53783392906189	-0.819955945014954	-1.90810775756836	-1.95226979255676	-1.80700409412384	-1.7917777299881	-3.28400111198425	-2.83547592163086	-2.558997631073	-0.166543826460838	0.0586522333323956	-0.280337333679199	-0.415258347988129	-0.516737878322601	-1.08034288883209	-0.112276710569859	0.013585920445621	0.463828414678574	-0.202076405286789	-0.151078835129738	0.0373163670301437	1.21192097663879	1.41154551506042	1.16515958309174	1.19110715389252	1.00403797626495	1.07085275650024	1.63231039047241	1.91836392879486	1.87907791137695	1.25371491909027	0.973532438278198	1.81812179088593	1.71536982059479	1.84610176086426	1.55528819561005	1.50073373317719	1.69529116153717	1.89744579792023	2.79814648628235	2.74540710449219	2.66316843032837	2.81096625328064	2.65793800354004	2.61290764808655	SMAD3	ENSG00000166949
8.37517642974854	4.03121471405029	2.51012706756592	3.21975827217102	3.56637716293335	2.71590185165405	1.217524766922	1.52835357189178	1.71103572845459	0.0602338165044785	-0.107743471860886	-0.0228632614016533	3.59358549118042	3.73433780670166	3.2560601234436	3.54648637771606	3.41425490379333	2.8826756477356	1.67100071907043	1.89850211143494	2.51043009757996	1.6357696056366	1.70561993122101	1.85340309143066	0.678335547447205	0.860032618045807	0.58929044008255	0.718040406703949	0.679460346698761	0.537258207798004	1.62057912349701	1.91669118404388	1.72229886054993	2.46354627609253	2.19622445106506	3.01760840415955	0.414450407028198	0.371735572814941	0.327630490064621	0.551928460597992	0.516938090324402	0.699715614318848	1.11212801933289	1.04699039459229	0.932824790477753	0.915831685066223	0.685428619384766	0.80090868473053	SMAD4	ENSG00000141646
8.03958988189697	3.57515788078308	2.09323787689209	2.96032619476318	3.40172982215881	2.46419191360474	1.04812800884247	1.32142281532288	1.4756224155426	0.128915503621101	0.0228853821754456	0.075951911509037	3.09716773033142	3.27184200286865	2.80340647697449	3.16153812408447	3.01247978210449	2.54277014732361	1.23591470718384	1.5438324213028	2.16703915596008	1.41643702983856	1.38816654682159	1.57752668857574	0.851488292217255	0.977551162242889	0.815085649490356	1.0160745382309	1.06746864318848	0.993369460105896	1.33207297325134	1.75584745407104	1.49496006965637	2.55006098747253	2.3291175365448	3.11011695861816	1.11989843845367	1.21754956245422	0.726295292377472	1.26649963855743	1.37638223171234	1.52042508125305	1.44526648521423	1.44260001182556	1.35727822780609	1.30737686157227	1.23585987091064	1.30214560031891	SMAD5	ENSG00000113658
5.23510408401489	-0.125205561518669	-1.31672525405884	-1.88960313796997	0.371009141206741	-0.508556067943573	0.955746233463287	0.143879383802414	1.24099171161652	0.71937221288681	0.11929102987051	-0.0416094213724136	0.881882071495056	1.78013205528259	0.655813813209534	0.359802514314651	-0.495697796344757	-0.302986741065979	-1.19726884365082	-1.08678877353668	-1.41340231895447	-1.76881074905396	-1.33172714710236	-1.8284102678299	0.278407484292984	0.530711352825165	0.0307045131921768	0.00944645330309868	-0.649609506130219	-0.677564144134521	-0.535260558128357	-0.338952302932739	-0.739490270614624	-1.87591361999512	-2.51081228256226	-1.54343450069427	3.29499745368958	3.36413741111755	3.19875502586365	2.2076575756073	2.50911116600037	2.88163733482361	2.87085747718811	2.89395546913147	2.70001816749573	2.35682106018066	2.3092155456543	2.22683000564575	SMAD6	ENSG00000137834
6.20078277587891	1.34795701503754	-1.20969033241272	0.328462928533554	0.863934993743896	0.083905503153801	2.76387977600098	3.13770341873169	3.49755954742432	2.51614165306091	2.01640272140503	2.1822075843811	3.00422406196594	3.1589183807373	2.66448354721069	2.24444484710693	2.02817678451538	1.44450557231903	2.61786031723022	2.85298252105713	3.11928701400757	2.61556196212769	2.82989120483398	2.98517417907715	-1.77167510986328	-1.93842327594757	-2.03218555450439	-2.11402368545532	-1.41704380512238	-2.26382446289063	-0.0079516489058733	0.548769474029541	0.255589663982391	0.976937592029572	0.768611490726471	1.6062445640564	1.18999493122101	1.4328521490097	1.04812824726105	1.6184104681015	1.76639354228973	1.94091904163361	0.814661979675293	0.870963454246521	0.674208641052246	0.656919062137604	0.623492836952209	0.6553715467453	SMAD7	ENSG00000101665
11.3785724639893	6.89937734603882	5.24871206283569	6.10984086990356	6.64484262466431	5.65539979934692	-0.809453547000885	-1.88367450237274	-0.791995942592621	-4.65440273284912	0	-1.12058329582214	0	-3.10821580886841	0	0	0	0	-1.9582611322403	-1.99024367332458	-1.10535299777985	-2.93992924690247	-2.99943041801453	-2.79337954521179	-0.538239061832428	-0.20602735877037	-0.355833232402802	-0.481456696987152	-0.171635210514069	-0.481160312891006	1.63888740539551	2.38759827613831	1.87307012081146	2.68298077583313	2.64754390716553	3.2660539150238	-2.85737800598145	-5.86438417434692	-2.66939306259155	-3.05358624458313	-4.3006272315979	-5.35205507278442	1.60813355445862	1.16890716552734	1.26539957523346	1.40434277057648	1.46642565727234	1.60074830055237	SMAD9	ENSG00000120693
10.7303237915039	6.33434629440308	4.8060736656189	5.43394613265991	5.96595001220703	5.02249145507813	-1.48148584365845	-2.38859677314758	-1.44892144203186	-1.40443742275238	-3.61815047264099	-1.7713565826416	-1.63691914081573	-1.36521077156067	-1.43824851512909	-0.850009679794312	-1.22008311748505	-1.41739761829376	0.586344718933105	0.786337018013	1.13241684436798	0.575496912002563	0.542225658893585	0.687540054321289	-2.00607204437256	-1.82237088680267	-1.82328081130981	-1.33270382881165	-1.17663109302521	-1.22445499897003	1.92217683792114	2.53109169006348	2.25029563903809	3.00279521942139	2.75803804397583	3.53953504562378	2.22947669029236	2.32679152488708	1.81503713130951	2.16030979156494	2.36687803268433	2.5734748840332	-2.84538960456848	-3.14794278144836	-2.89773440361023	-2.43761444091797	-3.01541304588318	-2.28147888183594	SMAGP	ENSG00000170545
7.13693237304688	2.53489899635315	0.875195324420929	1.81220066547394	2.37637519836426	1.29634130001068	1.90869307518005	2.08384275436401	2.24235582351685	0.985331237316132	0.91073203086853	0.581950128078461	3.27403616905212	3.41587829589844	2.95874333381653	3.69761991500854	3.65066432952881	3.11606454849243	1.0919154882431	1.11414849758148	1.84124827384949	1.08909153938293	1.15112853050232	1.28171873092651	0.441847443580627	0.613720774650574	0.437298595905304	0.600260496139526	0.670035004615784	0.440064042806625	2.09130311012268	2.63479018211365	2.35009098052979	3.24199438095093	3.0529899597168	3.83990502357483	0.202347159385681	0.270030349493027	-0.20004315674305	0.413620829582214	0.511244356632233	0.673171758651733	1.31549942493439	1.38003814220428	1.30487942695618	1.31431365013123	1.18282425403595	1.41679680347443	SMAP1	ENSG00000112305
9.06955051422119	4.66954374313354	3.02856659889221	3.89733028411865	4.47069358825684	3.39138627052307	2.17456889152527	2.27480745315552	2.49564695358276	1.21690082550049	1.01130640506744	1.33860230445862	4.69331359863281	4.84228944778442	4.42426776885986	4.64064359664917	4.36497974395752	3.77129149436951	-0.407162845134735	-0.209663435816765	-0.0170385334640741	-0.403341144323349	-0.287021666765213	-0.0127993198111653	0.395730763673782	0.525746703147888	0.371955126523972	0.81098735332489	0.716900765895844	0.649892151355743	0.182705163955688	0.772964000701904	0.636020362377167	1.56672394275665	1.64607071876526	2.06198596954346	0.41438239812851	0.44937589764595	0.104644179344177	1.07821643352509	1.24303781986237	1.33356475830078	0.475195348262787	0.578261971473694	0.361520826816559	1.28106379508972	0.956504583358765	1.18090152740479	SMAP2	ENSG00000084070
0	-7.17723274230957	0	0	-7.4179835319519	-6.97562074661255	-1.67767691612244	-1.41629481315613	-0.952400088310242	-2.1627299785614	-2.09038591384888	-2.61885690689087	-2.61432909965515	-2.57954907417297	-3.45690131187439	-5.15972948074341	-6.37779998779297	-5.18508911132813	-7.36140632629395	-7.84335994720459	-8.01797008514404	-8.85254669189453	-7.77454423904419	-9.56849384307861	0.317217439413071	0.494154036045074	0.380389451980591	0.847356736660004	0.912738621234894	0.852250218391418	1.39295566082001	1.67314147949219	1.58577990531921	2.23764276504517	1.96192824840546	2.81858921051025	2.05432677268982	2.050936460495	1.67626440525055	2.23529410362244	2.29349279403687	2.44054913520813	2.94867634773254	2.89515161514282	2.84260225296021	3.09139013290405	2.98904156684875	3.01760745048523	SMARCA1	ENSG00000102038
9.82271671295166	5.43257188796997	3.83406734466553	4.55686330795288	5.03961896896362	4.09078550338745	3.29193067550659	3.52775263786316	3.80273056030273	2.31550621986389	2.26382446289063	2.01546144485474	4.28286361694336	4.48162841796875	4.08781576156616	4.38607168197632	4.2702522277832	3.74317789077759	1.27842545509338	1.48220098018646	1.81729972362518	1.126908659935	1.27855050563812	1.45298051834106	-4.08158111572266	-3.64687895774841	-4.16273355484009	-3.5260865688324	-3.15792083740234	-3.49253702163696	-0.147212117910385	0.344080209732056	0.058168813586235	1.41019070148468	0.966061294078827	1.84791302680969	0.870347380638123	0.89951354265213	0.606692314147949	1.3269966840744	1.34653663635254	1.5093035697937	-1.41697990894318	-1.36627185344696	-1.48465883731842	-0.906868100166321	-0.924752950668335	-0.873305141925812	SMARCA2	ENSG00000080503
10.4647130966187	5.9837818145752	4.44937419891357	5.15062808990479	5.61938428878784	4.64523410797119	4.07613801956177	4.16407537460327	4.56361484527588	3.02069807052612	3.01473927497864	2.86042952537537	3.61774086952209	3.79124617576599	3.4126307964325	3.15515351295471	2.92062377929688	2.37248134613037	1.28102886676788	1.44095551967621	1.69038987159729	1.23157095909119	1.24125027656555	1.47872817516327	-0.663507878780365	-0.528972327709198	-0.81938225030899	-0.628228425979614	-0.838102340698242	-0.750089585781097	-0.692256212234497	-0.152537912130356	-0.487447112798691	0.485859632492065	0.243221059441566	0.988451242446899	-2.99343752861023	-2.74546480178833	-3.3616509437561	-2.94412684440613	-2.68420791625977	-2.33124589920044	-0.344231486320496	-0.243973523378372	-0.488816201686859	-0.773101627826691	-0.742876946926117	-0.591253042221069	SMARCA4	ENSG00000127616
9.02699279785156	4.4674243927002	3.01293039321899	3.69206762313843	4.19728231430054	3.18959593772888	1.97706282138824	2.20996189117432	2.40873169898987	0.688951790332794	0.733060836791992	0.475803047418594	2.94410133361816	3.07060289382935	2.68802285194397	2.81916046142578	2.71240329742432	2.20771861076355	1.53497064113617	1.72246479988098	2.12906718254089	1.38492965698242	1.46388649940491	1.61830592155457	0.107211165130138	0.302725791931152	0.144607841968536	0.396765857934952	0.408482909202576	0.360176920890808	0.929789543151855	1.39145386219025	1.19405674934387	2.49184155464172	2.27058434486389	3.0654501914978	1.73520112037659	1.86146354675293	1.36669528484344	1.98371052742004	2.03362774848938	2.15776443481445	0.820502996444702	0.784198880195618	0.713025033473969	0.7930508852005	0.705259561538696	0.856010854244232	SMARCA5	ENSG00000153147
7.30983543395996	2.88988280296326	1.28488624095917	2.16612720489502	2.6467878818512	1.5065324306488	1.46724390983582	1.74357664585114	1.96792876720428	-0.182104289531708	0.246971189975739	-0.0243184454739094	2.4661078453064	2.53630208969116	2.15489864349365	2.33640766143799	2.08928561210632	1.62712502479553	0.712506353855133	0.851112961769104	1.38968884944916	0.519155561923981	0.564943492412567	0.761266112327576	1.15349590778351	1.20732152462006	1.10357117652893	1.28818202018738	1.18567287921906	1.09404969215393	1.98332977294922	2.37269020080566	2.21758246421814	2.5838565826416	2.35533237457275	3.21651387214661	1.800501704216	1.78516936302185	1.47842156887054	1.96692490577698	2.02798819541931	2.10517954826355	1.27810156345367	1.15771329402924	1.14859557151794	1.09607779979706	1.06736290454865	1.06327593326569	SMARCAD1	ENSG00000163104
8.87877655029297	4.26821899414063	2.87797999382019	3.66010403633118	4.23829698562622	3.21187973022461	1.10254502296448	1.38369870185852	1.49575114250183	0.452034443616867	0.33933898806572	0.451151221990585	1.33840358257294	1.47916054725647	0.877817988395691	2.00102710723877	1.87936472892761	1.31040370464325	0.753411829471588	0.8900545835495	1.31638216972351	0.877000987529755	1.0164041519165	1.23575174808502	1.13774538040161	1.39139604568481	1.22466707229614	1.50940108299255	1.40832233428955	1.4603179693222	1.85970628261566	2.40381717681885	2.18705797195435	3.03293251991272	2.77875709533691	3.42045307159424	0.786487519741058	0.803830504417419	0.52784526348114	0.927700102329254	1.02640914916992	1.25983083248138	1.23517620563507	1.30846762657166	1.15238082408905	1.25650036334991	1.22129273414612	1.23695302009583	SMARCAL1	ENSG00000138375
9.30771732330322	4.70113325119019	3.11460781097412	3.9873194694519	4.49931812286377	3.50350475311279	3.11126613616943	3.21669292449951	3.55100870132446	1.737957239151	1.73850417137146	1.61098170280457	3.03758788108826	3.14721465110779	2.72794270515442	2.81174564361572	2.58620142936707	1.91204631328583	1.09475517272949	1.21806943416595	1.62525951862335	0.895000517368317	1.04638886451721	1.17385923862457	0.730806767940521	0.878112375736237	0.727385878562927	0.649149715900421	0.546906709671021	0.605107009410858	1.91488313674927	2.47879314422607	2.15022969245911	2.38798713684082	2.30815410614014	2.8382728099823	0.67432302236557	0.94085830450058	0.301864832639694	0.38445782661438	0.611941456794739	0.807105481624603	0.337431758642197	0.42149755358696	0.326920688152313	0.366754680871964	0.196052148938179	0.358860284090042	SMARCB1	ENSG00000099956
9.41890144348145	4.91541147232056	3.38156390190125	4.16628265380859	4.6319465637207	3.64083981513977	2.37421464920044	2.61293315887451	2.8509693145752	0.886612832546234	0.759649157524109	0.638301253318787	3.84537267684937	3.96794819831848	3.54289245605469	3.21589994430542	3.06647968292236	2.48061513900757	0.897452414035797	1.12303018569946	1.58110344409943	0.664914667606354	0.798695743083954	0.899022102355957	0.569547176361084	0.731421053409576	0.530291080474854	0.700849652290344	0.614843249320984	0.547813355922699	1.32696449756622	1.83830237388611	1.55992364883423	2.18621802330017	1.91375303268433	2.67706608772278	1.35249698162079	1.4341151714325	1.03285789489746	0.853849709033966	1.01224434375763	1.1850997209549	0.721209228038788	0.649638950824738	0.604758262634277	0.452613264322281	0.377484321594238	0.474263072013855	SMARCC1	ENSG00000173473
9.97021579742432	5.47882604598999	3.93127393722534	4.64755296707153	5.05482196807861	4.09319972991943	1.89625000953674	1.98759937286377	2.24292206764221	1.20284736156464	1.15681552886963	0.831198215484619	2.46320486068726	2.62238168716431	2.24244236946106	2.49843382835388	2.47589898109436	1.96315312385559	0.569910526275635	0.777080595493317	1.08684420585632	0.468638211488724	0.497361779212952	0.504875600337982	0.663504898548126	0.805822849273682	0.682332634925842	0.643731594085693	0.52944940328598	0.587323129177094	1.37509739398956	1.75472402572632	1.61664438247681	2.21443629264832	2.00329065322876	2.64692378044128	1.23072671890259	1.373983502388	1.04381048679352	1.13551354408264	1.25653553009033	1.34218907356262	1.48099422454834	1.35683059692383	1.32312750816345	1.20536541938782	1.14387226104736	1.16621029376984	SMARCC2	ENSG00000139613
9.03457927703857	4.39640951156616	2.95039916038513	3.62013506889343	4.15379476547241	3.22006893157959	1.23587477207184	1.53828382492065	1.75636804103851	0.495371729135513	0.17564183473587	0.465192586183548	3.24033689498901	3.4779748916626	3.08643484115601	3.38495874404907	3.30952763557434	2.83325242996216	0.843933403491974	1.02797865867615	1.33792901039124	0.723143219947815	0.878639101982117	1.02824759483337	0.794167637825012	0.963346004486084	0.868817687034607	0.895728170871735	0.800761222839355	0.75556743144989	1.78949177265167	2.3135929107666	2.11124038696289	2.8629162311554	2.69734883308411	3.3927059173584	0.888115286827087	1.03050982952118	0.523369073867798	0.884786605834961	1.01191580295563	1.17578125	1.08513450622559	1.01708936691284	0.98850429058075	0.873316884040833	0.80043625831604	0.827584683895111	SMARCD1	ENSG00000066117
8.57958698272705	3.87358164787292	2.60291481018066	3.28572058677673	3.70189738273621	2.71989727020264	1.76014304161072	1.87491011619568	2.17070388793945	0.159849777817726	0.24159263074398	0.28273594379425	3.8691246509552	4.10806846618652	3.60863184928894	3.39328646659851	3.33759021759033	2.59518074989319	1.51544749736786	1.77637422084808	1.93177211284637	1.39221048355103	1.56034433841705	1.60006952285767	0.543835043907166	0.734932959079742	0.4896200299263	0.472075253725052	0.394141584634781	0.486981779336929	1.53615880012512	2.04827952384949	1.74449336528778	2.01543354988098	1.90595412254333	2.56698083877563	1.30268216133118	1.42291116714478	0.995674073696136	0.817355096340179	1.07231855392456	1.32315135002136	0.858014404773712	0.749180793762207	0.643304288387299	0.555081963539124	0.577650547027588	0.496766746044159	SMARCD2	ENSG00000108604
10.5816850662231	6.13942337036133	4.72224092483521	5.70050573348999	6.05697154998779	5.25941610336304	-0.827288687229156	-0.980944156646729	-0.298869222402573	-1.42431032657623	-0.783140063285828	-0.124612659215927	-3.88679766654968	-2.54108858108521	-3.92844128608704	-5.57237577438354	-4.35748672485352	-4.93031024932861	-0.434202611446381	-0.461590439081192	-0.123188190162182	-0.62929356098175	-0.544777750968933	-0.611542403697968	1.96290671825409	2.03327059745789	1.8362979888916	1.66475653648376	1.46078360080719	1.56684625148773	0.158469170331955	0.233815670013428	-0.138936012983322	0.264607518911362	0.385023713111877	0.855304002761841	-0.795486152172089	-1.77369499206543	-1.78600645065308	-1.91941833496094	-1.92614483833313	-1.91045880317688	1.75105798244476	1.77802848815918	1.59357333183289	1.5430121421814	1.54288113117218	1.46831607818604	SMARCD3	ENSG00000082014
8.24581146240234	3.75205993652344	2.28855443000793	2.99063396453857	3.38712954521179	2.35626173019409	0.564991414546967	0.766114056110382	0.937528431415558	-0.437171697616577	-0.219651967287064	-0.408776044845581	2.93639135360718	3.09949231147766	2.63612627983093	2.82839059829712	2.77431011199951	2.38175868988037	1.55975079536438	1.84096300601959	2.28868937492371	1.44184768199921	1.46652710437775	1.57680344581604	0.916893661022186	1.10745203495026	0.932548105716705	1.04617416858673	1.01223266124725	0.841239273548126	0.947996437549591	1.27687966823578	1.17013072967529	1.69958984851837	1.45519411563873	2.2754020690918	1.0586986541748	1.19370746612549	0.699282467365265	0.987775444984436	0.975497603416443	1.2393000125885	2.09415769577026	2.04205417633057	1.95207393169403	1.71201121807098	1.51082003116608	1.62556111812592	SMARCE1	ENSG00000073584
9.54580402374268	4.90640258789063	3.45912098884583	4.01281785964966	4.41193294525146	3.48160624504089	2.71813631057739	2.84117698669434	3.1753876209259	1.4902970790863	1.34388065338135	1.10957384109497	3.59971046447754	3.7871425151825	3.41771793365479	3.40189242362976	3.21046113967896	2.76257061958313	1.05345499515533	1.15514838695526	1.56143474578857	0.594370603561401	0.709621608257294	0.898894608020782	-0.167705535888672	-0.0207777079194784	-0.127735540270805	-0.343725711107254	-0.492715030908585	-0.498393595218658	1.63226306438446	2.22509026527405	1.91721677780151	2.35267090797424	2.20745658874512	2.85923266410828	1.29784715175629	1.39739406108856	1.01458466053009	0.517072319984436	0.596305131912231	0.665518224239349	1.2897846698761	1.22861206531525	1.11828970909119	0.754737973213196	0.685423076152802	0.761958003044128	SMC1A	ENSG00000072501
0	0	0	0	0	0	4.1983118057251	4.31673574447632	3.97100901603699	1.84556782245636	3.51227331161499	2.53692841529846	-0.95395427942276	0	0	0	0	-1.99746716022491	-1.73839855194092	0.168689861893654	-0.257459163665771	-1.57746243476868	-0.821388006210327	-2.2934091091156	1.33096528053284	0.839377403259277	1.32247459888458	0.361401557922363	0.506333589553833	1.40875661373138	3.31157851219177	3.24436116218567	3.47995567321777	3.34019088745117	2.93661761283875	3.17147588729858	-0.646914303302765	-0.194488734006882	-0.556445837020874	-3.72354054450989	0	0	-0.899390459060669	0.535021841526031	-0.433409839868546	0.4892757833004	0.712639629840851	0.199852034449577	SMC1B	ENSG00000077935
8.15116882324219	3.60027384757996	2.14407253265381	2.47139382362366	2.99017477035522	2.00046420097351	1.3513081073761	1.61964392662048	1.92838621139526	0.131530910730362	-0.201232478022575	-0.66210663318634	3.28440403938293	3.44723224639893	3.00119042396545	3.16534090042114	3.12534976005554	2.62564706802368	1.79686975479126	2.00777363777161	2.47485399246216	1.21248185634613	1.34800148010254	1.40439963340759	0.646903336048126	0.794528722763062	0.673281788825989	0.391937375068665	0.317036479711533	0.35492217540741	2.2101743221283	2.67925381660461	2.39330911636353	2.94014501571655	2.70052361488342	3.45609927177429	1.24865627288818	1.38979411125183	0.895990967750549	0.711473286151886	0.789376437664032	0.835502624511719	0.47269070148468	0.380032688379288	0.327486872673035	0.00573093071579933	-0.0529521480202675	0.0336384177207947	SMC2	ENSG00000136824
9.2493724822998	4.61113166809082	3.18124079704285	3.94415354728699	4.37282371520996	3.33493661880493	2.06534576416016	2.24469399452209	2.49048924446106	0.55485063791275	0.478887975215912	0.3860944211483	2.94643878936768	3.16214871406555	2.59103679656982	2.56160306930542	2.69312596321106	2.06373476982117	1.05166006088257	1.23886609077454	1.64340114593506	0.718773365020752	0.791081368923187	0.940919518470764	0.559193015098572	0.765758156776428	0.604291558265686	0.650164067745209	0.560531198978424	0.53307694196701	1.46391654014587	1.90715003013611	1.65342950820923	2.37947034835815	2.18165898323059	2.90009188652039	1.54107224941254	1.5646675825119	1.1577535867691	1.1977311372757	1.18487918376923	1.40614521503448	1.49005234241486	1.41980445384979	1.34500515460968	1.30371105670929	1.23946642875671	1.32283782958984	SMC3	ENSG00000108055
7.9086480140686	3.34270048141479	1.83472955226898	1.99834012985229	2.40173101425171	1.44944107532501	1.59729158878326	1.6926292181015	2.08272767066956	0.619004011154175	0.551101803779602	0.148921981453896	3.56891274452209	3.73117136955261	3.31905102729797	3.18215417861938	3.17688751220703	2.63468194007874	0.755642116069794	0.931192338466644	1.40440392494202	0.320796430110931	0.416224896907806	0.602150022983551	1.03376162052155	1.17322158813477	1.03764057159424	0.84149956703186	0.777249872684479	0.796652793884277	1.74058735370636	2.16651058197021	1.93270397186279	2.7673237323761	2.58259081840515	3.34322023391724	1.78066003322601	1.87334728240967	1.47579777240753	1.60368454456329	1.63815033435822	1.76853108406067	0.989019989967346	0.989680707454681	0.887521862983704	0.547457635402679	0.454693645238876	0.57085782289505	SMC4	ENSG00000113810
8.72297096252441	4.28189420700073	2.67645144462585	3.48359227180481	3.84515023231506	2.89854383468628	1.88919949531555	2.29212594032288	2.48750877380371	1.08922624588013	1.18120110034943	0.766890108585358	2.15809273719788	2.18836236000061	1.80515956878662	2.44912457466125	2.33294606208801	1.91992461681366	1.45734882354736	1.72472965717316	2.24776601791382	1.29032599925995	1.3542697429657	1.46821999549866	0.203677475452423	0.282510161399841	0.206646859645844	0.235760226845741	0.188671842217445	0.109265081584454	1.79061055183411	2.27740478515625	1.9393128156662	2.98723220825195	2.72193741798401	3.38546395301819	1.96526002883911	2.01306796073914	1.66010391712189	1.93089723587036	1.99361622333527	2.10146069526672	0.499860495328903	0.311168313026428	0.369942724704742	0.20583812892437	0.14241187274456	0.253064066171646	SMC5	ENSG00000198887
7.96440505981445	3.52177453041077	1.98868727684021	2.70582938194275	3.04011201858521	2.255615234375	1.55863964557648	1.66688477993011	2.17395424842834	0.178573682904243	0.18369534611702	-0.150641188025475	2.93968987464905	3.02756762504578	2.57434415817261	2.7611141204834	2.84774804115295	2.25054669380188	1.02586662769318	1.25824618339539	1.71233034133911	0.887279450893402	0.964043080806732	1.13157522678375	0.92179274559021	1.07628917694092	0.902616083621979	1.00466883182526	0.944892644882202	0.926291823387146	1.78689336776733	2.18936228752136	1.99389576911926	2.44047689437866	2.21343541145325	3.02702856063843	0.928799450397491	1.0653361082077	0.66785079240799	0.751484215259552	0.817326247692108	1.04079258441925	1.77411651611328	1.70852339267731	1.64802777767181	1.76722490787506	1.70639324188232	1.79570376873016	SMC6	ENSG00000163029
7.83720684051514	3.46437168121338	1.86779606342316	2.50073218345642	2.98071765899658	2.07097053527832	1.62952601909637	1.84333097934723	2.08813190460205	0.894759833812714	0.923628509044647	0.488084197044373	3.25223660469055	3.37402248382568	2.98748683929443	2.96537351608276	2.86198091506958	2.40094876289368	1.12032675743103	1.32811188697815	1.84535098075867	0.924118936061859	1.02111315727234	1.13448667526245	1.46735680103302	1.6120491027832	1.39435768127441	1.41220545768738	1.39517843723297	1.30764758586884	1.9730886220932	2.42916369438171	2.12071371078491	2.94910788536072	2.72674131393433	3.49437880516052	0.159402653574944	0.218246743083	-0.0831822156906128	0.294364005327225	0.41167750954628	0.450122833251953	0.737977504730225	0.727605044841766	0.648181438446045	0.50286602973938	0.466913253068924	0.614246487617493	SMCHD1	ENSG00000101596
0	0	0	0	0	0	0	5.2615852355957	0	4.71324968338013	5.37995481491089	3.54662919044495	0	0	0	0	0	0	1.32192814350128	0	0	0	0	0	0	0	0	0	3.1516227722168	0	1.35908114910126	0	3.29235482215881	0	3.04941177368164	4.3953013420105	0	0	0	0	0	0	2.38332867622375	2.23277854919434	1.97484016418457	3.18703246116638	0	0	SMCO1	ENSG00000214097
9.43709087371826	4.27769374847412	2.57160091400146	3.62432742118835	3.17444610595703	3.27285480499268	0	0	0	1.28844428062439	0	0	-1.09604048728943	-0.750331580638885	-2.55272173881531	-0.196656376123428	0.0182327851653099	1.44540905952454	-0.102877162396908	-0.0729319006204605	1.37806224822998	0.658963143825531	0.123988747596741	-0.628140151500702	1.01604247093201	0.642843425273895	-0.490988820791245	0.219315364956856	-0.536216855049133	0.241135507822037	1.45783770084381	1.67093575000763	1.28258717060089	1.58143329620361	2.65435385704041	3.19288849830627	3.06344223022461	3.01706194877625	2.61225557327271	3.41977548599243	3.47229480743408	3.25375652313232	0.695488929748535	0.223010793328285	-0.33448788523674	0.425192207098007	-0.429446488618851	0.0577658675611019	SMCO2	ENSG00000165935
0	0	0	0	0	0	0	0	0	0	0	0	0	0	0	0	0	0	0	0	0	0	0	0	0	0	4.11752843856812	0	2.92029738426208	0	0	0	0	0	0	0	0	0	0	0	5.42066192626953	4.36923360824585	0	0	0	0	0	0	SMCO3	ENSG00000179256
8.31474208831787	4.07842111587524	2.55432629585266	3.23298716545105	3.48201131820679	2.84464716911316	4.43090486526489	4.65956449508667	4.8533411026001	2.62480664253235	3.02428984642029	2.61018943786621	0.913157105445862	1.64743137359619	1.06743371486664	1.67503774166107	1.21569693088531	1.51454925537109	0.494194567203522	0.660434126853943	1.24975633621216	0.208729103207588	0.464036136865616	0.346931636333466	-0.0217793807387352	0.124437987804413	-0.123220600187778	-0.187197238206863	-0.106745041906834	-0.384185165166855	-0.722409069538116	0.246696963906288	-0.0633101239800453	0.328645497560501	-0.0320782661437988	0.861298978328705	2.38785362243652	2.39729499816895	1.92689836025238	1.70206117630005	2.10527420043945	2.44312024116516	0.678214430809021	0.689253389835358	0.602301299571991	1.28161954879761	1.34587919712067	1.3462997674942	SMCO4	ENSG00000166002
8.18068790435791	3.78123998641968	2.15957593917847	2.91141772270203	3.46411371231079	2.6112368106842	1.73847782611847	1.92528891563416	2.3455593585968	2.54018354415894	2.4141845703125	2.41436052322388	2.91728091239929	3.18784308433533	2.75495576858521	3.37701106071472	3.33449125289917	2.97039818763733	0.0288110617548227	0.313257545232773	0.498769968748093	0.361426711082458	0.431856036186218	0.585720717906952	1.2385733127594	1.28908610343933	1.13533771038055	1.42116582393646	1.35907447338104	1.31182312965393	1.33768260478973	1.94065964221954	1.65649843215942	3.42601680755615	3.17845511436462	3.88060188293457	0.181245699524879	0.321227073669434	-0.0993855893611908	1.00969624519348	0.95168924331665	1.14237070083618	0.78549998998642	0.948144316673279	0.904289186000824	1.1164813041687	1.00392735004425	1.14908981323242	SMCR8	ENSG00000176994
8.63745975494385	4.13217163085938	2.22076010704041	3.19501256942749	3.87066221237183	2.5853226184845	2.57854771614075	2.53415727615356	2.87604594230652	2.40165662765503	1.90916335582733	1.78365695476532	3.91974949836731	3.87043881416321	3.58715867996216	4.2934103012085	4.10244512557983	3.42326951026917	1.69020044803619	1.6825362443924	2.07384252548218	1.93045902252197	1.88454902172089	2.0710597038269	-0.662911534309387	-1.15249216556549	-0.90413236618042	-0.148598939180374	-0.148056760430336	-0.63645327091217	0.767123937606812	0.949789226055145	0.884299278259277	1.40816640853882	1.58661317825317	2.24001169204712	0.895552754402161	0.932940721511841	0.664959788322449	1.68929100036621	1.6792893409729	1.96584165096283	0.397964030504227	0.389075011014938	0.334123760461807	0.68381941318512	0.824127554893494	0.755940794944763	SMDT1	ENSG00000183172
8.05495738983154	3.7491192817688	2.18730640411377	2.91505217552185	3.40707087516785	2.40002059936523	1.75315856933594	2.01533818244934	2.27274179458618	1.12654209136963	1.14934968948364	0.911321103572845	2.32452869415283	2.54093885421753	2.12271356582642	2.43378376960754	2.32559442520142	1.84673416614532	1.1014643907547	1.33942127227783	1.73456144332886	1.04910051822662	1.18093550205231	1.30849730968475	0.181002080440521	0.350451499223709	0.154606148600578	0.295183330774307	0.360224992036819	0.327183246612549	2.14016151428223	2.68318653106689	2.3289270401001	3.33886003494263	3.10731720924377	3.82172632217407	1.76378846168518	1.77106964588165	1.47944140434265	1.8973696231842	1.91856515407562	2.07334280014038	0.606959998607635	0.529473304748535	0.438037604093552	0.492873549461365	0.376825034618378	0.558828830718994	SMEK1	ENSG00000100796
8.66140365600586	4.23617029190063	2.6817479133606	3.47628283500671	3.90286874771118	2.95852041244507	1.19894051551819	1.33526861667633	1.68588328361511	1.13285946846008	1.13606297969818	0.939533591270447	2.88902473449707	3.07330226898193	2.67745614051819	3.31991243362427	3.22736310958862	2.87995743751526	0.662777006626129	0.837279736995697	1.32226514816284	0.59327358007431	0.681439816951752	0.866403102874756	0.566997706890106	0.657388210296631	0.493113070726395	1.01874268054962	1.01465404033661	0.917862713336945	0.597222506999969	1.07158398628235	0.873512387275696	2.39451479911804	2.16041946411133	2.90526175498962	1.43106973171234	1.51663339138031	1.26748335361481	1.88869988918304	1.90795874595642	1.9896080493927	1.75457191467285	1.7107275724411	1.6353532075882	1.72927403450012	1.66925358772278	1.78766167163849	SMG1	ENSG00000157106
7.55937671661377	2.96319174766541	1.42573070526123	2.24994158744812	2.80921912193298	1.75750195980072	1.72610509395599	1.79456079006195	2.36798191070557	1.4493271112442	1.39687514305115	1.47235226631165	2.2992639541626	2.60124731063843	2.18042802810669	3.08449029922485	3.01079702377319	2.49204921722412	0.523526430130005	0.663543224334717	1.00683128833771	0.632889270782471	0.62162446975708	0.762074291706085	1.51409900188446	1.55477166175842	1.45492434501648	1.56628203392029	1.41938817501068	1.41033780574799	1.46442055702209	2.23460006713867	1.82553958892822	2.94239521026611	2.76540970802307	3.36487412452698	1.3270251750946	1.47061443328857	1.10765755176544	1.73244678974152	1.81020414829254	1.9491331577301	0.813192069530487	0.75121396780014	0.6898432970047	0.644651114940643	0.499828010797501	0.601345300674438	SMG5	ENSG00000198952
9.6952543258667	5.28029775619507	3.75297164916992	4.42888641357422	4.93622016906738	4.00341320037842	1.83103692531586	2.01455616950989	2.38276052474976	2.07746243476868	2.20365190505981	1.86677324771881	1.41528570652008	1.75149285793304	1.37758278846741	2.2268123626709	2.33013319969177	1.86663925647736	0.98320335149765	1.24310541152954	1.50454926490784	0.888827800750732	0.977416813373566	1.08370184898376	0.907138109207153	0.898450374603271	0.74568110704422	0.999895334243774	0.936936676502228	0.785013496875763	1.6903692483902	2.10594844818115	1.80961215496063	2.83262658119202	2.6449179649353	3.23947429656982	0.642646491527557	0.779800772666931	0.373019367456436	0.752163589000702	0.719323337078094	0.895424008369446	0.982527375221252	1.03655827045441	0.930367112159729	0.738236904144287	0.686219453811646	0.720305740833282	SMG6	ENSG00000070366
9.88224792480469	5.51386547088623	3.90297412872314	4.62019681930542	5.08319473266602	4.19547557830811	3.11338806152344	3.40089249610901	3.59989166259766	1.98735356330872	1.96175479888916	1.91545796394348	3.26515293121338	3.59324645996094	3.19611287117004	3.5930802822113	3.46551513671875	3.0791380405426	0.358630001544952	0.341300696134567	0.977567791938782	0.240546643733978	0.201066926121712	0.401589184999466	-0.0178216006606817	-0.0408286415040493	0.0147181004285812	0.355959951877594	0.2400141954422	0.254405707120895	0.0900954529643059	0.500907003879547	0.0473927147686481	1.46037149429321	1.39205682277679	2.10735034942627	1.46060144901276	1.54757153987885	1.28064405918121	1.85891473293304	1.83085978031158	1.96361041069031	0.505634844303131	0.554128587245941	0.483686506748199	0.503009378910065	0.435071110725403	0.602823674678802	SMG7	ENSG00000116698
7.79400587081909	3.39305424690247	2.02682304382324	2.60384559631348	3.54303693771362	2.36449646949768	1.98405647277832	2.20987105369568	2.44521856307983	0.655343592166901	0.760170102119446	1.01349866390228	3.09441113471985	3.33054733276367	2.92875981330872	3.06592106819153	2.95763063430786	2.57235765457153	0.570980548858643	0.877599716186523	1.14831733703613	0.553124070167542	0.85564649105072	0.961341500282288	0.926532089710236	0.952414393424988	0.883131742477417	1.12682783603668	1.06789088249207	1.12493300437927	1.88264310359955	2.44948387145996	2.09659647941589	3.29352760314941	3.19617176055908	3.86136198043823	1.07875573635101	0.995786011219025	0.892395436763763	1.61746561527252	1.57848489284515	1.67874610424042	0.477658480405807	0.441779971122742	0.355055302381516	0.548230350017548	0.455744355916977	0.589928925037384	SMG8	ENSG00000167447
8.47817802429199	4.00273275375366	2.41820216178894	3.16316604614258	3.51220369338989	2.73997259140015	0.371772110462189	0.513051450252533	0.893050789833069	0.33623343706131	0.269255816936493	0.360202759504318	0.530123651027679	0.943546831607819	0.666087567806244	1.80267643928528	1.82904148101807	1.2009505033493	0.0774776488542557	0.229416310787201	0.533470690250397	-0.0940449237823486	0.0384052991867065	0.152194768190384	-0.327559888362885	-0.340284407138824	-0.594350934028625	-0.464058429002762	-0.570232629776001	-0.648149788379669	3.12898588180542	3.80088829994202	3.5744936466217	4.11840009689331	3.96728873252869	4.57503986358643	1.2976952791214	1.52497112751007	1.16607892513275	1.35318231582642	1.45818328857422	1.61955964565277	-0.151544779539108	-0.225347146391869	-0.133129075169563	-0.32962492108345	-0.552404165267944	-0.408079385757446	SMG9	ENSG00000105771
7.019371509552	3.21545505523682	2.20450782775879	2.97712635993958	3.84917330741882	2.41706705093384	-0.639338672161102	0.877634882926941	0.503649830818176	1.14374351501465	0.459951609373093	0.349091947078705	3.29018139839172	3.61369466781616	2.29193019866943	1.15614247322083	1.03399658203125	0.535173535346985	-0.780451953411102	-1.27956032752991	-0.606173872947693	-0.262412965297699	-0.288747042417526	0.309621244668961	0.432971775531769	0.504655957221985	0.173011735081673	0.729655563831329	0.302008956670761	0.386492341756821	1.09442973136902	0.86198353767395	1.30781137943268	1.27526915073395	0.392442941665649	1.0602605342865	0.543620586395264	0.753189623355865	0.363218277692795	1.29452705383301	0.731984376907349	0.973337829113007	2.82964754104614	2.78526306152344	2.57996606826782	3.38493204116821	3.0963568687439	3.07234287261963	SMIM1	ENSG00000235169
0	0	0	0	0	0	2.89193606376648	2.99221277236938	3.58746552467346	2.2486207485199	2.63969159126282	2.31332588195801	-0.489500939846039	0.593173623085022	-1.53114449977875	-0.175079315900803	0.454847365617752	0.203951790928841	0	0	0	0	0	0	0	0	0	0	0	0	2.65629267692566	3.16381859779358	3.00460410118103	1.78358268737793	1.73364651203156	2.99207305908203	-4.93734836578369	-3.48492288589478	-3.3773946762085	-1.84404969215393	-2.92116570472717	-1.65066576004028	3.06047368049622	3.30528378486633	3.06879854202271	3.26493096351624	3.32631897926331	3.14543223381042	SMIM10	ENSG00000184785
8.38665866851807	4.04386615753174	2.23753976821899	3.17637538909912	3.31145668029785	2.53724455833435	1.5599102973938	1.74872386455536	1.43986439704895	1.15277004241943	0.673555910587311	0.789348959922791	3.64780688285828	4.02861022949219	3.64462447166443	3.31423425674438	3.14317035675049	2.70159125328064	0.293824106454849	0.361060261726379	0.911962807178497	0.769843697547913	0.956643640995026	0.816992402076721	0.459156036376953	0.512373507022858	0.494018495082855	0.631638467311859	0.702891767024994	0.549596667289734	2.57520031929016	3.05755996704102	2.54199433326721	2.95723056793213	2.50098514556885	3.36719727516174	0.646233797073364	0.569109976291656	0.153076186776161	0.392398923635483	0.509769558906555	0.735794723033905	0.965624451637268	0.97669243812561	0.71875411272049	0.692786574363708	0.91401469707489	1.05937516689301	SMIM11	ENSG00000205670
7.57069730758667	3.22684597969055	1.4319441318512	2.21244716644287	2.85074329376221	1.83918273448944	1.18971729278564	1.21169638633728	1.73435389995575	0.487411826848984	0.245716765522957	0.302567660808563	3.73392915725708	3.8495512008667	3.60005283355713	3.6948356628418	3.46353840827942	3.21111559867859	0.557167410850525	0.725584089756012	1.10452330112457	0.767882645130157	0.796106159687042	0.846311867237091	0.747102677822113	0.732357621192932	0.761308252811432	0.859319806098938	0.905522227287292	0.803678870201111	1.3051792383194	1.96287548542023	1.64340877532959	1.79122579097748	1.86522197723389	2.32658863067627	1.78289592266083	1.97182083129883	1.5015960931778	1.64679312705994	1.88673961162567	2.0625696182251	1.24814605712891	1.13949704170227	1.18352603912354	1.29514539241791	1.15938198566437	1.32992279529572	SMIM12	ENSG00000163866
7.44992065429688	3.14182329177856	1.32557380199432	2.32521367073059	2.73496913909912	1.70387804508209	0.71134340763092	0.770225644111633	1.2724769115448	-0.276563614606857	-0.656400859355927	-0.655592322349548	3.25951719284058	3.28244709968567	3.00713038444519	2.99322319030762	2.94355058670044	2.45818972587585	0.643701076507568	1.0534120798111	1.44726037979126	0.682875692844391	0.759560108184814	0.909818470478058	1.14135003089905	1.14179348945618	1.00883877277374	1.21529114246368	1.23573875427246	1.09208500385284	2.64871263504028	3.13299608230591	2.83948278427124	3.17100262641907	3.01213192939758	3.7813549041748	-0.339766412973404	-0.256810903549194	-0.79119485616684	-0.615937888622284	-0.587185084819794	-0.196608766913414	1.02910399436951	1.19494378566742	1.01056206226349	1.02648901939392	0.955131888389587	1.04734694957733	SMIM13	ENSG00000224531
5.96237277984619	1.73330783843994	7.89378755143844E-05	0.841781795024872	1.56593012809753	0.5100919008255	-0.508289754390717	-0.191639378666878	-0.102888248860836	-1.84090411663055	-1.68281030654907	-1.78961932659149	0.386758595705032	0.176074206829071	-0.450744450092316	1.19072306156158	1.11686646938324	0.792498826980591	2.21305918693542	2.57066440582275	3.18278932571411	2.66309642791748	2.55330562591553	2.7735538482666	-0.561801970005035	-0.261357963085175	-0.583353996276855	-0.356779277324677	-0.3016017973423	-0.332670986652374	0.84694367647171	0.795803725719452	0.925445854663849	1.38302803039551	1.18722927570343	1.93413460254669	1.99688112735748	1.96955072879791	1.58971834182739	2.08809947967529	2.26310515403748	2.34142589569092	1.91802096366882	1.93149602413177	1.89077067375183	1.4318083524704	1.41272950172424	1.55110609531403	SMIM14	ENSG00000163683
7.95593500137329	3.54297542572021	1.95567643642426	2.71195006370544	3.15917778015137	2.18493604660034	0.785781621932983	1.11882925033569	1.30049777030945	0.0786647126078606	-0.0592487491667271	-0.535115897655487	3.3315806388855	3.41473031044006	3.03448820114136	3.05776810646057	3.12048840522766	2.59005212783813	0.993077874183655	1.24966192245483	1.85117340087891	1.01608514785767	1.10936522483826	1.3359123468399	0.247002348303795	0.24945493042469	0.252850770950317	0.579505860805511	0.620074927806854	0.555917859077454	1.52667772769928	1.98062074184418	1.76653277873993	2.58226156234741	2.30829095840454	3.13872241973877	1.94538128376007	2.02797985076904	1.50248563289642	2.11572313308716	2.29159188270569	2.58378863334656	0.904357433319092	0.956466972827911	0.84526664018631	1.20534563064575	0.959072709083557	1.22709834575653	SMIM15	ENSG00000188725
11.3192052841187	6.48435735702515	4.7453498840332	5.40749216079712	5.99567890167236	3.17500758171082	0.829095065593719	0	1.52462458610535	-0.0158539898693562	1.06588888168335	1.81752574443817	1.18462383747101	2.5303328037262	1.72794270515442	1.08400785923004	0	2.9484658241272	0.400179505348206	0.985339999198914	0.658726513385773	0.561115801334381	0.902152717113495	-0.154830813407898	1.21578681468964	-0.776932060718536	0.35671603679657	-0.200460061430931	0.837556898593903	1.03637301921844	0.799902617931366	0	2.65071439743042	1.95520710945129	0	1.66619777679443	0.32173889875412	0.774164378643036	-0.533344864845276	0	0	0	1.65422523021698	2.31102991104126	2.05309152603149	1.26528382301331	0.472706198692322	0.923392713069916	SMIM17	ENSG00000268182
8.11936950683594	3.99414491653442	2.05773997306824	3.15463781356812	3.544105052948	2.51838684082031	1.03567254543304	1.4016181230545	1.31359052658081	-0.548816204071045	0.201305225491524	0.106565177440643	3.49176526069641	3.51644515991211	2.95558166503906	3.41257572174072	3.22536635398865	2.46612977981567	1.55286014080048	1.70751881599426	1.95261549949646	1.44190239906311	1.36704206466675	1.50766706466675	-0.382026493549347	-0.601549208164215	-0.896138191223145	-0.529549896717072	-0.542758285999298	-0.277144104242325	1.91262745857239	2.10216403007507	1.97447848320007	1.20734703540802	1.00235903263092	1.857262134552	2.74297308921814	2.82401633262634	2.39468502998352	2.04338717460632	2.31652402877808	2.51982355117798	0.12768928706646	0.0275441147387028	-0.163843095302582	-0.672934770584106	-0.454829424619675	-0.609569549560547	SMIM19	ENSG00000176209
0	0	0	0	0	3.1057448387146	0	0	0	0	0	3.65515351295471	4.02225160598755	3.78299832344055	2.98060822486877	4.33667325973511	0	4.39377641677856	0.845490038394928	0	0	0	1.56985557079315	0	0	0.475733429193497	0.287453413009644	0	0.0902222841978073	0	4.20457124710083	4.48179960250854	3.62327194213867	0	1.57297384738922	2.91886329650879	0	0	0	0	0	0	0	0	0	0	0	0	SMIM2	ENSG00000139656
8.22108173370361	3.67773723602295	2.22078680992126	2.96738839149475	3.3442759513855	2.78237700462341	0.979565024375916	1.2768372297287	1.79450964927673	-0.358152866363525	0.252518475055695	-0.296504229307175	2.37837791442871	2.48501563072205	2.19887518882751	2.39378571510315	2.65174341201782	1.41772186756134	1.04605519771576	1.27309143543243	1.77210712432861	1.08275520801544	1.31321382522583	1.30432462692261	0.301153004169464	0.765506565570831	0.520308017730713	0.770901501178741	0.560731768608093	0.502606153488159	2.37271475791931	2.92747712135315	2.51057624816895	2.71484637260437	2.39175820350647	3.11942839622498	1.81594121456146	1.84754681587219	1.2973313331604	1.73787140846252	2.00929760932922	2.16142511367798	0.801028728485107	0.668717741966248	0.622777760028839	0.790478050708771	0.707102119922638	0.615041136741638	SMIM20	ENSG00000250317
0	0	-2.77879452705383	0	0	0	0	0	0	0	-5.34277820587158	-5.59114170074463	1.54414081573486	1.56460905075073	1.04719579219818	0.804623603820801	0.475192248821259	0.0899956002831459	1.86363744735718	2.16413760185242	2.38277316093445	2.17481637001038	2.33688306808472	2.40228605270386	0	0	0	0	0	0	0	0	0	0	0	0	3.89035153388977	3.91720533370972	3.39337825775146	3.34287667274475	3.58746576309204	3.71860384941101	0	0	0	0	0	0	SMIM22	ENSG00000267795
8.8049259185791	4.40035343170166	2.78166270256042	3.91879081726074	4.13768768310547	3.23212766647339	2.11128187179565	2.67938947677612	2.39177370071411	2.08130097389221	2.0361316204071	2.21518969535828	3.64266037940979	3.86820363998413	3.4201488494873	3.5538215637207	3.04858875274658	2.74522566795349	0.753118991851807	1.1175012588501	1.10885787010193	1.03794991970062	0.968610644340515	1.16688418388367	0.252099603414536	0.733360767364502	0.349989682435989	0.424871206283569	0.488977313041687	0.355486184358597	2.1071035861969	2.50596737861633	2.13494491577148	1.86621057987213	1.52708756923676	2.33304834365845	0.854662597179413	0.871319174766541	0.339729189872742	0.368601441383362	0.584038972854614	0.825019776821136	0.969426929950714	0.985170483589172	0.828318297863007	1.00203633308411	0.807360231876373	1.10890340805054	SMIM4	ENSG00000168273
6.25913000106812	2.63578581809998	0	2.04131317138672	0	0	-1.77154898643494	0	0	-0.616498053073883	0.787172913551331	-1.78311848640442	0	0	-0.287738978862762	0	0	0.540466725826263	1.72010087966919	2.12166142463684	2.60240292549133	1.84799683094025	1.17597770690918	1.94496476650238	-0.915371954441071	-2.37757611274719	-4.56585597991943	-1.80110418796539	-3.76308727264404	-1.30123674869537	0	0	0	0	0	0	3.65183210372925	3.83173179626465	3.7967483997345	3.45824956893921	3.61174654960632	3.38628888130188	-2.94641900062561	-1.09696912765503	-0.769944965839386	0	-0.864903569221497	-3.26221394538879	SMIM5	ENSG00000204323
0	0	0	0	0	0	0	0.0589291304349899	0	0.510593354701996	0	1.15132784843445	0	0	0	0	0	0	-0.880728125572205	0.0967497304081917	0.77013635635376	-1.6494026184082	-3.15636253356934	0.9565789103508	0	-3.25048470497131	0	0	0	0	0	0	0	0	0	0	4.46289587020874	4.45035886764526	4.22192096710205	3.48064351081848	3.56480860710144	3.62029552459717	0	0	0	0	0	0	SMIM6	ENSG00000259120
7.1528582572937	2.86372065544128	1.42182636260986	1.70275092124939	2.65680336952209	1.75153267383575	0.194329440593719	0.473526895046234	0.799093425273895	-0.354729443788528	-0.051959715783596	-0.651230096817017	2.28330063819885	2.53425312042236	2.24209785461426	3.00058317184448	2.68161869049072	2.29684591293335	0.740058243274689	0.954954266548157	1.35601854324341	0.766506135463715	0.851045548915863	0.869659721851349	0.14508119225502	0.349691301584244	0.00729234935715795	0.404654085636139	0.180629447102547	0.231242284178734	1.5913712978363	1.99259400367737	1.79895067214966	2.44401597976685	2.17765641212463	2.83375144004822	2.43707418441772	2.59402394294739	2.33369970321655	2.9055278301239	3.0133068561554	3.11275792121887	1.19977295398712	1.1334091424942	1.08841669559479	0.58628112077713	0.678096532821655	0.810998499393463	SMIM7	ENSG00000214046
8.72150230407715	3.93465995788574	2.65387296676636	3.56422758102417	3.64996552467346	3.1553807258606	1.24102103710175	1.41128408908844	1.48588907718658	0.819879591464996	0.953152775764465	-0.22120988368988	2.08448767662048	2.33959412574768	1.86977934837341	1.7530916929245	1.69904577732086	1.5530366897583	0.890372455120087	1.13423156738281	1.96102786064148	1.0009206533432	1.04398941993713	1.23939299583435	0.693842351436615	0.76929497718811	0.677876472473145	0.468623667955399	1.11593246459961	0.768818736076355	2.46407079696655	2.88342070579529	2.66747379302979	3.19445633888245	2.63207006454468	3.8498547077179	0.715962707996368	0.287969887256622	0.266983360052109	0.619158506393433	0.652823090553284	0.800298869609833	1.3159294128418	1.62413799762726	1.30573511123657	1.03586483001709	1.06313288211823	1.12751376628876	SMIM8	ENSG00000111850
0	0	0	0	0	0	0	4.29329395294189	0	4.32992076873779	0	3.16330051422119	0	0	0	0	5.0597095489502	3.48688578605652	0.938599407672882	0	0	0	0	0	1.86112189292908	1.56884288787842	1.3805627822876	0	2.76829409599304	2.06021952629089	0	0	0	0	4.98801136016846	0	0	0	0	0	0	0	3	2.84944987297058	1.59151148796082	0	1.49655294418335	0	SMIM9	ENSG00000203870
8.97160911560059	4.30246162414551	3.08748316764832	4.21322441101074	5.21603918075562	3.32246708869934	1.89512717723846	2.10374903678894	2.5433509349823	0.680944204330444	-1.23731291294098	-0.0706386417150497	1.75589108467102	2.8516218662262	2.26604294776917	0.51777172088623	1.28520178794861	0.422871530056	0.749054431915283	0.834141254425049	1.54315173625946	1.20900440216064	0.888457417488098	1.44885790348053	2.2046115398407	1.97875988483429	1.7686755657196	2.2333037853241	2.2622754573822	2.09306716918945	1.44225311279297	2.06343579292297	1.26004958152771	0.388970851898193	-0.108424305915833	1.77803349494934	0.38777083158493	0.409561991691589	-0.362615495920181	0.281760692596436	0.186722859740257	0.305219709873199	-0.23393914103508	0.00782818347215652	0.264462918043137	0.614158749580383	0.0175011735409498	0.20515339076519	SMKR1	ENSG00000240204
0	0	0	0	0	0	0	0	0	0	0	5.90026617050171	0	0	0	0	0	0	0	0	0	0	0	0	0	0	0	0	0	0	0	0	0	0	0	0	0	0	0	5.81970596313477	0	5.36923360824585	0	0	0	0	0	0	SMLR1	ENSG00000256162
7.32725238800049	3.39131784439087	1.72133553028107	2.4749174118042	2.79628372192383	2.03105115890503	1.62969982624054	1.6873699426651	1.87506353855133	0.41365659236908	-0.604136168956757	-0.174427524209023	3.3625955581665	3.55439186096191	3.08850574493408	3.15506458282471	2.72840762138367	2.53162717819214	0.393429338932037	0.886471509933472	1.32973825931549	0.495161890983582	0.662540256977081	0.711196959018707	1.09758198261261	1.14827358722687	1.09346079826355	1.37527120113373	1.15199089050293	1.26386487483978	1.83207774162292	2.37234044075012	2.13680839538574	2.98562169075012	2.68339157104492	3.48894143104553	1.03418338298798	1.38424718379974	0.586210191249847	1.11557519435883	1.54236555099487	1.75397169589996	1.16325604915619	1.21611952781677	0.930244266986847	1.09324896335602	0.928898751735687	1.18658053874969	SMN1	ENSG00000172062
8.67381381988525	3.93017554283142	2.65803742408752	3.34819388389587	3.59212732315063	2.93015360832214	2.68577933311462	3.12893033027649	3.68349289894104	1.54664719104767	0.821035087108612	0.447140991687775	3.58362627029419	3.7228844165802	3.29900574684143	2.83915424346924	2.9926426410675	2.5966968536377	1.30990278720856	1.24298655986786	2.17468500137329	1.12361693382263	1.18781352043152	1.08144199848175	-3.3144690990448	-3.60674834251404	-3.79502844810486	-3.44531393051147	-1.59994196891785	-2.65593981742859	-0.807521283626556	-1.22217071056366	-0.681602299213409	0.710353255271912	0.738419592380524	0.421343982219696	1.95952820777893	2.06328916549683	1.71008789539337	2.38612103462219	2.2718710899353	2.62660193443298	2.08179688453674	2.04889822006226	1.96281480789185	1.49847733974457	1.73035264015198	1.88365340232849	SMN2	ENSG00000205571
10.2864856719971	5.72742891311646	4.25484752655029	5.01022577285767	5.52408647537231	4.48900127410889	1.86989212036133	1.98123848438263	2.56070685386658	1.41265821456909	1.57486307621002	1.04152297973633	2.08461856842041	2.11551761627197	1.914137840271	2.05981850624084	1.99084329605103	1.60515916347504	0.776890397071838	0.956218302249908	1.451007604599	0.731047809123993	0.734868586063385	0.925430953502655	0.0629297122359276	0.235342890024185	0.0362200699746609	0.419797420501709	0.375166863203049	0.253721863031387	0.85397481918335	1.31761622428894	1.06369411945343	2.453937292099	2.2007098197937	3.0227906703949	0.970071315765381	0.917161881923676	0.727489173412323	1.26083397865295	1.29056918621063	1.35986864566803	1.39672863483429	1.50268638134003	1.44464302062988	1.37725448608398	1.20212709903717	1.30187821388245	SMNDC1	ENSG00000119953
1.19013357162476	-3.4332103729248	-3.62472987174988	-2.7646484375	0	-3.81656098365784	-0.555142819881439	-0.815230250358582	0.140386536717415	-2.10053181648254	-3.60375118255615	-0.807720422744751	0	-4.13930749893188	-5.94169759750366	-3.0006697177887	-3.37074327468872	0	-6.07681560516357	-7.26926279067993	0	0	0	-6.82447099685669	1.11716985702515	1.33806264400482	1.12503600120544	1.81289434432983	1.64365017414093	1.75905013084412	2.62833595275879	3.13389801979065	2.98768901824951	4.81206607818604	4.72213077545166	5.35630702972412	-7.34790134429932	-4.57354784011841	0	1.45275640487671	1.53453004360199	1.86002707481384	0.76594465970993	0.770672738552094	0.615015506744385	1.15897619724274	1.00077402591705	1.06110739707947	SMO	ENSG00000128602
0	0	0	0	0	0	5.878014087677	6.12061738967896	6.33382415771484	4.37111282348633	4.42043399810791	4.22991466522217	-0.920262813568115	-1.31151938438416	0	-2.34280681610107	0	0	-4.8339900970459	-5.02643728256226	-4.35305070877075	-5.18762683868408	0	-3.58164548873901	0.816452860832214	1.30404794216156	0.652367413043976	0.372725337743759	0.138662725687027	0.218367531895638	-5.79683685302734	-2.93464636802673	-3.27860069274902	0	0	0	0	0	0	0	0	0	0	0	-2.85914969444275	-3.38392329216003	-2.69107413291931	-3.50342202186584	SMOC1	ENSG00000198732
8.49772930145264	0	0	0	0	0	0	0	0	0	2.70384454727173	1.45548129081726	5.28201103210449	5.49021625518799	5.53582334518433	3.72196340560913	2.35189008712769	4.36402893066406	0.81574273109436	1.03833317756653	2.71171975135803	1.46210587024689	1.95514583587646	1.48312473297119	0	0	-1.32725644111633	2.02245807647705	0	0	2.72736477851868	0	1.20120716094971	2.59316277503967	0.958263993263245	0	0	0	0	0	0	0	1.29218077659607	1.72659313678741	0	0	0	1.56134831905365	SMOC2	ENSG00000112562
7.55327320098877	3.30699896812439	1.68107652664185	2.29363656044006	2.95377326011658	2.30769824981689	0.0106955841183662	0.244596838951111	0.609548926353455	0.179043307900429	0.0317605920135975	-0.0415158718824387	3.22972226142883	3.30134153366089	2.92118453979492	4.58352327346802	4.41677188873291	3.82403254508972	0.361612111330032	0.449142217636108	0.980257153511047	0.00575063051655889	0.161755591630936	0.533976852893829	-1.00265765190125	-0.8990079164505	-1.18535232543945	-0.516359388828278	-0.632442474365234	-0.440989762544632	1.29390037059784	1.51631319522858	1.56361162662506	2.88971447944641	2.77077555656433	3.16437315940857	1.90326988697052	1.97071516513824	1.56697154045105	2.16705584526062	2.23766374588013	2.44960832595825	1.91382801532745	1.55243968963623	1.42566633224487	1.97871959209442	1.86289322376251	1.95620238780975	SMOX	ENSG00000088826
7.51738739013672	2.83157920837402	1.74469316005707	2.63415837287903	3.10156607627869	2.2501015663147	2.82806730270386	3.06456422805786	3.21547436714172	1.86240434646606	1.74172604084015	1.40627729892731	2.53702306747437	2.59070539474487	2.06896710395813	2.51718997955322	2.07386755943298	1.58850657939911	2.14258193969727	2.34025478363037	2.52115964889526	2.20891499519348	2.35425543785095	2.52552652359009	-1.06582629680634	-1.10714375972748	-0.85932469367981	-1.06793761253357	-0.832883894443512	-0.742400407791138	1.02699983119965	1.39642190933228	1.30976545810699	2.10521674156189	1.79224622249603	2.37190556526184	0.584549367427826	0.941452264785767	0.581475555896759	0.990907847881317	0.849857568740845	1.03874373435974	1.45710158348083	1.46103978157043	1.39574658870697	2.08776783943176	1.89872825145721	1.85318124294281	SMPD1	ENSG00000166311
7.55281496047974	3.20422768592834	1.53808188438416	2.39235758781433	2.78623652458191	2.26276588439941	2.06616830825806	2.05811786651611	2.26724767684937	1.45395374298096	1.13043999671936	1.72573471069336	2.29144072532654	2.6484649181366	2.07168388366699	1.97472953796387	2.07365250587463	1.55079746246338	0.690143823623657	0.843440234661102	1.33485412597656	0.73525333404541	0.763249158859253	0.791966795921326	0.703152775764465	0.601727724075317	0.44754084944725	0.703397035598755	0.567943215370178	0.250429540872574	1.7602686882019	2.40037751197815	2.09218835830688	2.34324502944946	2.12494111061096	2.84682583808899	0.579422414302826	1.24691319465637	0.564609467983246	0.669306397438049	0.793923437595367	0.912420213222504	2.46932482719421	2.4107973575592	2.32676482200623	2.20663166046143	2.17178773880005	2.14306282997131	SMPD2	ENSG00000135587
3.09423923492432	0	-2.13566184043884	-2.44550561904907	0.552072286605835	0	1.58712232112885	0.882424294948578	2.04449200630188	0.973498821258545	1.91506409645081	1.00618720054626	4.61384582519531	4.78716564178467	4.38447284698486	2.60387539863586	3.11832475662231	1.99028599262238	-2.47227048873901	-2.55780243873596	-4.69177055358887	-1.20441901683807	-1.98891305923462	-1.59843754768372	-3.92825961112976	-3.54246664047241	-5.73074674606323	-3.38103222846985	-3.92797780036926	-5.05108976364136	0	-3.8583288192749	-5.20228338241577	-2.81032776832581	-1.44522643089294	-1.51437449455261	4.13928699493408	3.93936705589294	3.7761538028717	2.64385628700256	2.61678099632263	2.90466284751892	-2.78938150405884	-0.676897287368774	-1.61290740966797	-2.13768076896667	-1.70786619186401	-1.61974954605103	SMPD3	ENSG00000103056
8.19009399414063	3.7197539806366	2.18576192855835	2.94802951812744	3.30694913864136	2.36906981468201	1.80540668964386	1.9302191734314	2.3550853729248	0.353994011878967	0.223776653409004	0.527384161949158	2.80308318138123	3.09444952011108	2.66568398475647	2.76185321807861	2.62028360366821	2.00656175613403	0.665443241596222	0.895666182041168	1.04008162021637	0.553275048732758	0.523799300193787	0.753756582736969	0.966784536838531	0.992846548557281	0.913620352745056	0.874817967414856	0.853166103363037	0.976377487182617	2.00253081321716	2.60912752151489	2.30128479003906	3.36958050727844	3.27385473251343	3.77463507652283	1.0947972536087	1.29601550102234	0.935557305812836	1.18850541114807	1.25221395492554	1.40431249141693	1.12295877933502	1.01427221298218	0.982720673084259	0.974897742271423	0.814114987850189	0.889232695102692	SMPD4	ENSG00000136699
7.0676965713501	1.79665410518646	0.806768417358398	1.10264587402344	1.77829563617706	1.15026926994324	0.990223467350006	0.750600039958954	0.762920796871185	0.36540013551712	-0.326581031084061	-0.136823251843452	-0.992117404937744	-0.494405388832092	-0.409270316362381	0.644232273101807	-0.632731795310974	-0.205555483698845	1.76775872707367	1.90233421325684	2.28551840782166	1.94508945941925	2.00119090080261	2.2666871547699	-2.13087940216064	-1.91414487361908	-2.0450918674469	-1.79223883152008	-1.83668410778046	-1.98836529254913	2.9923951625824	3.19171667098999	3.18812870979309	3.9987096786499	3.76805782318115	4.78101110458374	0.358776867389679	0.776226282119751	0.207451701164246	2.06555080413818	2.14438509941101	2.30177068710327	-0.0925282686948776	-0.184779822826385	-0.218286514282227	0.111262574791908	0.135028630495071	0.295544624328613	SMPDL3A	ENSG00000172594
4.88796854019165	0.795139253139496	-0.0968200117349625	0.307581901550293	1.55438840389252	1.13761389255524	0	0	0	0	0	-4.00227642059326	4.72325325012207	4.58089542388916	4.18240213394165	3.70050096511841	3.66496133804321	2.83543086051941	2.44615483283997	2.40585231781006	3.01018452644348	2.24084067344666	2.39220571517944	2.57842016220093	-1.15064966678619	-0.651875793933868	-1.14115798473358	-1.05678808689117	-0.844741821289063	-1.11440253257751	-3.92679023742676	-3.91259622573853	-4.11904716491699	-4.60156059265137	-5.23645925521851	-3.89056992530823	2.5572190284729	2.59243607521057	2.4898316860199	2.2845344543457	2.2222535610199	2.47791838645935	-0.948346316814423	-1.42860198020935	-1.78746902942657	-2.09883880615234	-2.78149890899658	-1.87256276607513	SMPDL3B	ENSG00000130768
8.52773094177246	3.91548252105713	2.47402739524841	3.16684150695801	3.53906917572021	2.59495759010315	0.405073940753937	0.617596507072449	0.89953476190567	-1.24949312210083	-1.13638615608215	-1.96390616893768	2.78276181221008	3.04008555412292	2.67672514915466	1.96279394626617	1.82424974441528	1.40108525753021	0.276081949472427	0.533540904521942	0.786115229129791	0.0920785069465637	0.235306367278099	0.314406633377075	0.522525489330292	0.704127192497253	0.562626957893372	0.737146317958832	0.798295676708221	0.771482825279236	2.75074529647827	3.36659407615662	2.96719264984131	3.17847514152527	2.92386388778687	3.73573708534241	1.24208319187164	1.43414342403412	0.826321542263031	0.837882041931152	0.9689901471138	1.1472944021225	1.11062240600586	1.02814924716949	0.965014755725861	1.13750791549683	1.10935032367706	1.2552078962326	SMS	ENSG00000102172
11.4474124908447	6.88324356079102	5.3999981880188	6.05742645263672	6.52570533752441	5.59930324554443	1.36659848690033	1.57821667194366	1.82542765140533	0.561764001846313	0.309661060571671	0.750957667827606	1.76487684249878	2.04184103012085	1.50937163829803	0.32778012752533	0.144522726535797	-0.635201275348663	0.135741531848907	0.240150347352028	0.352024555206299	-0.0986822992563248	-0.152102023363113	0.118553005158901	-0.277065753936768	-0.122283570468426	-0.340245872735977	0.0249122232198715	-0.109417773783207	0.0152479503303766	0.284000843763351	1.01056289672852	0.63699471950531	1.51023054122925	1.40058171749115	2.06579089164734	0.211227506399155	0.430062502622604	0.0167584791779518	0.247092485427856	0.410105675458908	0.587296485900879	0.254089206457138	0.319051325321198	0.155270516872406	0.553939282894135	0.361769795417786	0.435360997915268	SMTN	ENSG00000183963
0	0	0	0	0	0	0	5.29329395294189	0	0	5.41166400909424	5.74826288223267	0	0	0	0	6.64467191696167	0	0	0	0	0	0	0	0	0	1.3805627822876	0	0	0	0	0	0	0	0	6.5969352722168	0	0	0	0	0	0	3	0	0	0	0	0	SMTNL1	ENSG00000214872
0	0	0	0	0	0	0	0	0	2.19241738319397	-0.310802310705185	-0.55916553735733	0	0	0	0	0	1.34938216209412	2.67556500434875	2.72412610054016	2.15650463104248	2.18442463874817	2.33281636238098	2.16891765594482	2.66221785545349	2.89077091217041	1.46545171737671	2.88228034973145	3.46086573600769	2.50767874717712	0	-1.46948528289795	0	0	0	0	0	0	0	0	0	0	-0.722465991973877	-0.288053721189499	-1.13095450401306	0.666200280189514	-2.22591304779053	0.546701490879059	SMTNL2	ENSG00000188176
8.28408718109131	3.71668839454651	2.25793790817261	2.95348763465881	3.37682914733887	2.5263569355011	1.26580107212067	1.64073240756989	1.83682751655579	0.0828966647386551	-0.359247446060181	-0.364017337560654	2.92442035675049	3.1107919216156	2.70151662826538	2.72997260093689	2.66860294342041	2.14796471595764	1.23567283153534	1.48541593551636	1.94415283203125	1.2581113576889	1.31570863723755	1.40877640247345	0.810636639595032	0.979438006877899	0.789921522140503	0.939925014972687	0.955352127552032	0.938834607601166	1.57365310192108	2.10817575454712	1.78764128684998	2.84975457191467	2.56216406822205	3.37269186973572	0.428266733884811	0.578345060348511	0.117946781218052	0.641213119029999	0.748688459396362	0.836856126785278	1.84059143066406	1.82871198654175	1.69447481632233	1.57796716690063	1.52550208568573	1.65315318107605	SMU1	ENSG00000122692
8.05215454101563	3.60099124908447	1.96528792381287	2.81881165504456	3.25941610336304	2.38113951683044	0.00923200789839029	0.275554925203323	0.637647271156311	-0.424783915281296	-0.674246966838837	-0.603788018226624	2.75707817077637	2.87491965293884	2.38233876228333	2.24350500106812	2.37715435028076	1.65947771072388	0.845885872840881	1.09979319572449	1.2903243303299	0.844063520431519	0.977474689483643	1.12238049507141	1.06577515602112	1.22686171531677	1.12563574314117	1.17309033870697	1.14510202407837	1.05720198154449	1.33367645740509	1.82880973815918	1.4700710773468	1.81546378135681	1.6483439207077	2.40371131896973	1.97981798648834	2.0513756275177	1.73746597766876	2.02296352386475	2.20922040939331	2.27749395370483	1.47427833080292	1.3753969669342	1.20125949382782	1.50281476974487	1.4251127243042	1.52061498165131	SMUG1	ENSG00000123415
8.38135719299316	3.82320141792297	2.33258819580078	3.21939086914063	3.54348397254944	2.75732040405273	-0.238524451851845	0.26110365986824	0.472841531038284	-0.488988280296326	-0.660191059112549	-0.964936673641205	1.15006256103516	1.20158839225769	0.696490585803986	1.84047949314117	1.83557224273682	1.28629755973816	0.21803030371666	0.383603572845459	0.791955947875977	0.400089472532272	0.398465156555176	0.595330893993378	0.368353128433228	0.479286134243011	0.272117733955383	0.561398088932037	0.549732744693756	0.516509294509888	1.96886110305786	2.53708338737488	2.2232518196106	3.2818751335144	3.07227563858032	3.76531481742859	2.05349016189575	2.20284986495972	1.91012787818909	2.376384973526	2.48927807807922	2.63897800445557	1.38437438011169	1.26642894744873	1.15241146087646	1.41751968860626	1.36994826793671	1.43114960193634	SMURF1	ENSG00000198742
10.4779844284058	6.17540073394775	4.52702856063843	5.3798942565918	5.8494668006897	4.92588424682617	-2.14350247383118	-2.37502074241638	-1.73337531089783	-2.35737705230713	-2.63139605522156	-2.79661798477173	0.112490572035313	0.466104716062546	-0.000236237508943304	0.604742348194122	0.482734739780426	-0.0616065189242363	-0.174123823642731	0.108161978423595	0.551150977611542	-0.210813343524933	-0.107287012040615	-0.0579201988875866	0.666101515293121	0.782051801681519	0.598402738571167	1.48786163330078	1.45883405208588	1.33403587341309	2.12544536590576	2.63902640342712	2.36851191520691	2.61219024658203	2.35071325302124	3.11175560951233	1.40847873687744	1.55837106704712	1.10448288917542	1.01346325874329	1.11444568634033	1.28304982185364	-0.379773020744324	-0.374080300331116	-0.59441065788269	-0.253948181867599	-0.363733738660812	-0.262072503566742	SMURF2	ENSG00000108854
8.00525093078613	3.48313641548157	2.14847373962402	2.80134916305542	3.17879366874695	2.24347043037415	0.714077770709991	0.709391474723816	1.00342452526093	-1.63083612918854	-1.34839582443237	-1.06912982463837	3.17066407203674	3.21230101585388	2.78327322006226	2.1908392906189	2.35027575492859	1.65479636192322	1.22576999664307	1.40668189525604	1.91331136226654	1.2663379907608	1.33395528793335	1.47811448574066	0.848296284675598	1.08792650699615	0.887046337127686	0.899828314781189	0.711074352264404	0.720749199390411	1.29818749427795	1.77688133716583	1.57740843296051	1.31852984428406	1.02078008651733	1.94512832164764	2.20814824104309	2.37618136405945	1.86817646026611	1.74798667430878	2.00114607810974	2.06587791442871	1.33947598934174	1.29529464244843	1.2003835439682	1.36557221412659	1.23954463005066	1.20328867435455	SMYD2	ENSG00000143499
8.21747207641602	4.15069913864136	2.58774352073669	3.46785807609558	3.8639497756958	2.90265560150146	0.755387008190155	1.11573994159698	1.04582178592682	-0.247563913464546	-0.20646296441555	-0.050130732357502	5.35852813720703	5.37702083587646	4.87062835693359	4.00279760360718	3.99646377563477	3.33814883232117	0.884676694869995	0.976022481918335	1.44251775741577	0.653469622135162	0.771461844444275	0.86700028181076	0.179801300168037	0.13733734190464	0.1902976334095	0.27237406373024	-0.0379049181938171	0.0676974356174469	-0.840919971466064	-0.472061187028885	-0.294062882661819	-0.136572629213333	-0.456835746765137	0.499779343605042	1.15052473545074	1.33638882637024	0.852197229862213	1.18832814693451	1.25821483135223	1.36867415904999	0.89884889125824	0.679468929767609	0.629826724529266	0.88495945930481	0.769660115242004	0.748437523841858	SMYD3	ENSG00000185420
8.32823944091797	3.99119901657104	2.48972392082214	3.31629967689514	3.70153856277466	2.92849373817444	0.484328657388687	0.66329437494278	1.13803803920746	0.855871438980103	0.364428997039795	0.0622945502400398	2.33506512641907	2.42551708221436	2.08678317070007	2.32877683639526	2.06855058670044	1.83029174804688	0.935758829116821	1.2587376832962	1.49251043796539	1.16886043548584	1.26520550251007	1.24968159198761	1.55634033679962	1.55744647979736	1.44134247303009	1.53818953037262	1.3950936794281	1.3645167350769	1.64510715007782	2.1496901512146	1.94510877132416	2.72591781616211	2.5955696105957	3.25644207000732	0.950977265834808	1.16223561763763	0.887423515319824	0.693647444248199	0.662613928318024	0.719334483146667	1.26054918766022	1.16747069358826	1.05400359630585	1.03009402751923	1.11413395404816	1.11546874046326	SMYD4	ENSG00000186532
8.31072998046875	3.7360475063324	2.33088183403015	3.02242469787598	3.5924379825592	2.64806437492371	0.824017763137817	0.862174570560455	1.3769428730011	-0.696967899799347	-0.704723179340363	-0.451265215873718	2.69021058082581	2.86271452903748	2.51412773132324	2.82334494590759	2.69006514549255	2.16792678833008	1.02133512496948	1.08919703960419	1.36527371406555	0.911121010780334	1.03509306907654	1.19225215911865	1.5267242193222	1.62173962593079	1.51756012439728	1.42837238311768	1.40722215175629	1.48435604572296	1.45343625545502	2.1329824924469	1.78902816772461	2.52373242378235	2.41204857826233	2.86201620101929	0.88455057144165	1.25693655014038	0.822134912014008	1.0328905582428	1.25735402107239	1.32981634140015	1.13336169719696	0.982811629772186	1.00019121170044	1.2558354139328	1.14145123958588	1.23139035701752	SMYD5	ENSG00000135632
7.9713282585144	3.59462404251099	2.08117628097534	2.69868731498718	3.47251749038696	2.40391850471497	0.267459511756897	0.699992299079895	1.30812454223633	4.08033561706543	4.21067953109741	4.32488632202148	-0.00150262075476348	0.218675419688225	-0.39929011464119	4.21378564834595	4.19551086425781	4.08082818984985	-0.235749781131744	0.0887201577425003	0.531493782997131	-0.423376798629761	0.0379544124007225	0.00481760827824473	1.92167770862579	2.01039981842041	1.85988891124725	2.16800236701965	2.03801155090332	2.18890857696533	-3.05364847183228	-1.61595547199249	-1.95991003513336	-0.90899133682251	-0.165378302335739	-0.104891091585159	-1.16394782066345	-0.711522221565247	-2.18895649909973	-0.378771543502808	-0.0639334544539452	-0.314670532941818	0.801999449729919	1.08131420612335	1.03689026832581	1.30154991149902	1.33388543128967	1.14477014541626	SNAI1	ENSG00000124216
0	0	0	0	0	0	3.32511258125305	2.74309706687927	3.46704387664795	2.80525875091553	3.54596495628357	3.73648595809937	1.8167028427124	1.10351812839508	-0.283834487199783	0.0722307562828064	-0.297842651605606	0.299258768558502	0	-4.61139965057373	0	-4.77258968353271	0	0	-2.91146755218506	-1.46678102016449	-1.72906172275543	-4.21223735809326	-1.58925783634186	-2.48997735977173	-2.57444453239441	-0.78264319896698	-0.0562082752585411	-0.471607655286789	-0.884113848209381	0.976348757743835	3.8058168888092	3.90193843841553	3.27079486846924	3.65592575073242	3.7635498046875	4.24050045013428	0	0	0	-2.96888566017151	-4.86099910736084	-3.67334699630737	SNAI2	ENSG00000019549
6.78056287765503	3.34986352920532	1.24580693244934	2.52092599868774	2.43104076385498	1.55147576332092	4.93688249588013	5.06095314025879	5.598060131073	3.09757995605469	3.15660262107849	3.38217067718506	5.48045206069946	5.42184352874756	5.24864435195923	3.50122261047363	3.1492965221405	2.68080949783325	0.0461085066199303	-0.27673527598381	0.396651297807693	-0.437925070524216	-0.481913089752197	0.244005188345909	-2.78625655174255	-2.07853555679321	-1.85177826881409	-1.91710126399994	-2.34856963157654	-2.85019326210022	-5.25658845901489	-3.3943977355957	0	-1.34639656543732	-1.56625783443451	-1.22036826610565	-3.97986483573914	-1.41196203231812	-1.68294548988342	-2.30160355567932	-1.67417538166046	-2.2781445980072	0	-3.79792857170105	-4.64082956314087	-4.42863702774048	-3.15082550048828	-2.2262077331543	SNAI3	ENSG00000185669
8.94895648956299	4.43604946136475	2.86784601211548	3.66936349868774	4.00493812561035	3.06861519813538	1.33269798755646	1.3925369977951	1.69654357433319	0.287410855293274	0.303862243890762	-0.0316855572164059	2.59449982643127	2.78820562362671	2.34801959991455	2.86171460151672	2.79072284698486	2.11604976654053	0.894492626190186	1.23219156265259	1.88253009319305	1.19935703277588	1.25970768928528	1.47206330299377	0.457181334495544	0.642791748046875	0.478841066360474	0.926481962203979	1.08992946147919	0.980528891086578	1.62283837795258	2.02752041816711	1.76401376724243	3.03820562362671	2.87217259407043	3.64979362487793	0.340100020170212	0.574662804603577	0.153768628835678	1.16256594657898	1.24166941642761	1.49749970436096	1.47641861438751	1.41581881046295	1.40301477909088	1.5594003200531	1.50576913356781	1.58638763427734	SNAP23	ENSG00000092531
0	0	0	0	-2.64685225486755	0	-2.22847366333008	-3.11004948616028	-2.53294396400452	-4.65838527679443	-2.99167966842651	-2.82500553131104	0	0	0	0	0	0	0	0	0	0	-6.32534074783325	0	2.68017077445984	2.79970526695251	2.62946677207947	2.97718787193298	2.954913854599	2.81842803955078	3.05488085746765	2.90491962432861	2.96237945556641	3.0061628818512	2.86265254020691	3.49940013885498	0	0	0	0	0	0	-3.18095111846924	-3.81692814826965	-4.39679431915283	-2.86267399787903	-2.90679049491882	-3.71913838386536	SNAP25	ENSG00000132639
9.39019393920898	4.93505859375	3.56845235824585	4.11890602111816	4.88293981552124	3.79810833930969	3.53457760810852	3.64614820480347	3.72278714179993	2.24154806137085	2.04525423049927	2.31848454475403	1.62843871116638	1.86442744731903	1.40658712387085	1.54232251644135	1.09824848175049	1.22235584259033	0.74490487575531	1.04455852508545	1.4974011182785	0.945429742336273	0.804073870182037	1.13333320617676	0.286907553672791	0.414736837148666	0.427618980407715	0.574000298976898	0.661843836307526	0.513321697711945	1.85117244720459	2.24914121627808	1.92267429828644	2.80858445167542	2.42363286018372	3.22380757331848	0.692703306674957	0.88094437122345	0.258393496274948	0.764771282672882	0.742343127727509	1.0108448266983	0.781566500663757	0.731761336326599	0.521674454212189	0.851703226566315	0.835601150989532	0.939158260822296	SNAP29	ENSG00000099940
8.02853298187256	3.42163968086243	2.12496542930603	2.60934734344482	3.21962094306946	2.35168623924255	1.37687492370605	1.55510854721069	1.7955641746521	0.802573442459106	0.580205976963043	0.412857443094254	3.27868556976318	3.46423745155334	3.11933064460754	3.38393974304199	3.18865084648132	2.6825156211853	1.09274733066559	1.14968061447144	1.56973588466644	1.00170624256134	1.16070854663849	1.30913913249969	0.704640328884125	0.814702033996582	0.734570920467377	0.95500236749649	0.79655247926712	0.877401828765869	0.918534636497498	1.50990462303162	1.35936057567596	1.96680676937103	2.06406903266907	2.58444213867188	1.29596102237701	1.39994668960571	0.871918678283691	1.32637655735016	1.55227768421173	1.66863548755646	1.79035604000092	1.74424088001251	1.67904603481293	1.82356655597687	1.66379249095917	1.7091109752655	SNAP47	ENSG00000143740
0	0	0	0	0	0	0.915375947952271	2.15579056739807	0.9828742146492	0.982963979244232	-0.127938210964203	0.138271793723106	0	0	0	0	-0.702285051345825	0	0	0	0	0	0	0	-1.57894432544708	-1.60818910598755	-1.71846652030945	-1.03171706199646	-1.46318542957306	-1.47938227653503	4.20433473587036	4.35310697555542	4.34342908859253	4.44587802886963	4.07401371002197	4.76304769515991	0	0	0	0	0	0	-0.0990293920040131	0.25738051533699	0.102535620331764	-0.0196911226958036	0.904483497142792	-0.0188956260681152	SNAP91	ENSG00000065609
8.75181198120117	4.14384269714355	2.64371538162231	3.42263388633728	3.86172151565552	3.0252251625061	1.10754978656769	0.687554001808167	0.973879873752594	-0.638389348983765	-0.194076389074326	-0.66483199596405	0.805359601974487	1.00733304023743	0.501924633979797	1.2561537027359	0.724616765975952	0.443024456501007	0.156479224562645	0.362804651260376	0.761331260204315	0.146600678563118	0.313564658164978	0.45967298746109	1.11099183559418	1.39733374118805	1.200554728508	1.3631945848465	1.42049062252045	1.44298386573792	2.05895638465881	2.82983207702637	2.35114598274231	3.98240447044373	3.69961190223694	4.57742929458618	0.661922454833984	0.79901397228241	0.405998647212982	1.19738304615021	1.15233850479126	1.08267104625702	0.876411557197571	0.980675280094147	0.968493402004242	1.10026693344116	0.847223520278931	1.0524697303772	SNAPC1	ENSG00000023608
8.21719551086426	3.713223695755	2.21560072898865	3.08787155151367	3.62150239944458	2.78156924247742	1.39235293865204	1.69087910652161	2.18821716308594	1.47361361980438	1.37646579742432	1.47738552093506	2.32884216308594	2.39215159416199	2.02896523475647	3.00003361701965	2.70020055770874	2.17140960693359	0.811243951320648	0.925161242485046	0.938828408718109	0.734950602054596	0.735532164573669	0.967854380607605	1.71845924854279	1.71987760066986	1.68339145183563	2.03310585021973	1.8736264705658	1.87196016311646	1.05493247509003	1.45640814304352	1.24536406993866	2.28705239295959	2.00426006317139	2.566490650177	-0.0912220403552055	-0.119513764977455	-0.612112700939178	0.468282222747803	0.643729150295258	0.84975129365921	1.50626277923584	1.44298315048218	1.24535429477692	1.79912734031677	1.5635861158371	1.49991071224213	SNAPC2	ENSG00000104976
7.61947870254517	3.2520797252655	1.75935888290405	2.65333676338196	2.9196400642395	1.93810284137726	1.72050559520721	1.83892977237701	2.26295566558838	0.88135439157486	0.891936242580414	0.401459246873856	2.06241464614868	2.34212613105774	1.97458899021149	2.57897996902466	2.66787481307983	2.24464154243469	1.69844329357147	1.95220267772675	2.45198392868042	1.7983455657959	1.86901545524597	2.06507682800293	0.0430805347859859	0.143237456679344	0.0750997886061668	0.253141582012177	0.263349860906601	0.258284091949463	2.15115547180176	2.61397171020508	2.33141779899597	3.17048096656799	2.89944100379944	3.71868419647217	0.894847631454468	1.004061460495	0.685277163982391	1.43334996700287	1.45310711860657	1.51025128364563	0.859407365322113	0.86241751909256	0.848716080188751	0.851270079612732	0.764361202716827	0.795961141586304	SNAPC3	ENSG00000164975
9.97055053710938	5.43901491165161	3.83173441886902	4.819007396698	5.14298152923584	4.31447410583496	2.31149005889893	2.45237374305725	3.0353319644928	2.11330127716064	1.84157621860504	2.08722496032715	2.76154232025146	3.0665135383606	2.78053188323975	3.18705725669861	3.00962901115417	2.515949010849	0.36364284157753	0.649218022823334	0.573919177055359	0.946185946464539	0.79241955280304	0.923209071159363	0.943111062049866	0.954330801963806	0.820164322853088	1.13929963111877	1.00352323055267	0.99377578496933	0.888589680194855	1.55806910991669	1.25384378433228	2.43521761894226	2.28693842887878	2.75209975242615	0.293469816446304	0.569165110588074	0.340062230825424	0.825374364852905	0.950473070144653	1.11749231815338	0.588124096393585	0.600512444972992	0.481915801763535	0.542261898517609	0.43831393122673	0.424332141876221	SNAPC4	ENSG00000165684
7.82232427597046	3.40409469604492	1.7563990354538	2.68251037597656	3.25997972488403	2.45627665519714	1.07704794406891	1.46465861797333	1.95024538040161	0.558131277561188	0.620065748691559	0.498894482851028	4.01204824447632	4.05172920227051	3.52478861808777	4.52768516540527	4.35361766815186	3.73544478416443	-0.469891607761383	-0.376544326543808	0.288454383611679	-0.116437703371048	-0.010600995272398	0.27803960442543	0.306563079357147	0.405862480401993	0.239983320236206	0.594980478286743	0.581467151641846	0.558279395103455	1.68352270126343	2.25537919998169	2.02121305465698	2.49770212173462	2.24350452423096	3.23031282424927	0.970789968967438	1.06464183330536	0.553901433944702	1.91329550743103	2.14270615577698	2.30793762207031	1.03556537628174	0.940156757831573	0.799913465976715	1.45878887176514	1.32386469841003	1.41530156135559	SNAPC5	ENSG00000174446
7.5599570274353	2.93661332130432	1.53593945503235	2.34978055953979	2.63723468780518	2.08623075485229	1.70345294475555	1.70404064655304	1.95921778678894	1.32358205318451	1.47337031364441	1.04182589054108	3.4089241027832	3.64993572235107	3.06737875938416	3.46783804893494	3.35549020767212	2.9912211894989	0.984581708908081	1.15689885616302	1.61019337177277	0.926546990871429	1.00937175750732	1.24284291267395	1.37119936943054	1.3896301984787	1.32577359676361	1.4739602804184	1.326740026474	1.29315388202667	1.15022695064545	1.58649182319641	1.5634937286377	1.34696412086487	1.10720336437225	2.02193570137024	0.900447905063629	1.1639438867569	0.630519568920135	1.17309272289276	1.35063993930817	1.46341395378113	1.3139488697052	1.28001177310944	1.23164963722229	1.35891330242157	1.24752831459045	1.36691117286682	SNAPIN	ENSG00000143553
0	0	0	0	0	0	2.7726514339447	3.24374747276306	3.31617784500122	2.29765200614929	2.15700244903564	1.80480349063873	0	0	0	0	0	0	0	0	0	0	0	0	3.2178955078125	3.4706859588623	3.22860622406006	2.36458468437195	2.39537000656128	2.66077303886414	0	0	0	0	0	0	0	0	0	0	0	0	0.784867167472839	1.40214359760284	1.13270962238312	0.736669600009918	1.14878225326538	0.87432873249054	SNCA	ENSG00000145335
7.31934785842896	2.18904376029968	1.45003652572632	1.02471566200256	1.65456175804138	0.950083255767822	-3.88125586509705	-3.3477942943573	-2.77068877220154	-4.31116724014282	-1.42206966876984	-3.47778797149658	6.47239303588867	6.70669460296631	6.18584585189819	4.84939050674438	4.6329402923584	4.05281162261963	-0.658094823360443	-0.705111443996429	-0.666960716247559	-1.19814479351044	-1.00084352493286	-1.36268150806427	-7.77996635437012	-4.75031757354736	-6.6755633354187	-3.68841862678528	-7.45775651931763	-5.99590587615967	-2.27301836013794	-2.06617951393127	-2.27263045310974	-1.53275156021118	-1.33114898204803	-1.82176077365875	-6.9735746383667	-4.93618679046631	-5.09169292449951	0	0	0	0	0	0	0	0	0	SNCAIP	ENSG00000064692
5.86926507949829	0	0	0	0	0	1.16051471233368	0.541973233222961	1.53411602973938	2.90052819252014	1.39730834960938	0.411979645490646	0	0	0	0	0	0	-3.39768409729004	-1.00516855716705	0	0	-1.67331838607788	-0.145339414477348	2.16869473457336	2.32002234458923	2.29220700263977	2.45288753509521	1.60193574428558	2.60657930374146	1.59366536140442	1.8235878944397	1.74266803264618	1.77205348014832	2.85336184501648	1.99761736392975	-2.6687695980072	0	0	0	0	-1.70401513576508	1.83364152908325	-0.164905458688736	0.714659750461578	3.08213019371033	2.993159532547	2.93288421630859	SNCB	ENSG00000074317
8.71863842010498	4.20411443710327	2.69129061698914	3.4830858707428	3.93161296844482	3.02735352516174	2.53814744949341	2.84434127807617	2.93387746810913	1.56459951400757	1.53879928588867	1.51446032524109	4.45973062515259	4.54864358901978	4.08480167388916	4.18338012695313	4.10057687759399	3.46358013153076	0.607264637947083	0.779924511909485	1.08265662193298	0.593503832817078	0.636566340923309	0.835960447788239	0.572731554508209	0.68936961889267	0.475771397352219	0.751121163368225	0.724185407161713	0.656742870807648	0.464187622070313	0.980334222316742	0.786080658435822	1.50153183937073	1.49133467674255	2.1305844783783	0.963043093681335	1.12943470478058	0.67330402135849	1.21098923683167	1.27527225017548	1.36694896221161	0.774328708648682	0.693187355995178	0.54128509759903	0.67674458026886	0.571926414966583	0.576340854167938	SND1	ENSG00000197157
10.0804586410522	5.66758823394775	4.37466669082642	4.95196962356567	5.36003398895264	4.43297338485718	1.72027838230133	1.56805503368378	1.69144237041473	1.40876162052155	0.567125737667084	0.670234799385071	-1.1721203327179	-1.01905643939972	-2.30687355995178	-3.27273631095886	-1.32088160514832	0	0.355021566152573	0.672989904880524	0.549909889698029	0.421602338552475	0.419877648353577	0.395315527915955	0.816814422607422	1.00587511062622	-0.142047092318535	-0.0977726653218269	0.0506682246923447	-0.969873905181885	-2.91941165924072	-3.86457586288452	-2.47156453132629	-3.4015371799469	-2.71450781822205	-1.10558390617371	-2.33456563949585	-1.67568922042847	-2.66769671440125	-4.94170665740967	-2.60378503799438	0	3.33639979362488	3.42072629928589	3.35047197341919	2.60103058815002	2.62375664710999	2.66116619110107	SNED1	ENSG00000162804
7.97929859161377	3.66447186470032	2.14027452468872	2.86609721183777	3.37452530860901	2.35650324821472	0.924459338188171	1.16143643856049	1.53947043418884	0.168916761875153	-0.163287743926048	0.112479440867901	2.47045612335205	2.74344825744629	2.25929236412048	2.06157279014587	1.71769678592682	1.60464191436768	0.506688058376312	0.716392755508423	0.930254399776459	0.541698694229126	0.615171611309052	0.77863484621048	0.769961893558502	0.975799202919006	0.845905184745789	0.830852866172791	0.784587204456329	0.738919377326965	2.06198692321777	2.47036242485046	2.26030373573303	2.84969854354858	2.64079713821411	3.33954644203186	0.865257978439331	0.91576737165451	0.493108570575714	0.810940563678741	0.892031729221344	1.25648486614227	2.05506539344788	2.00480175018311	1.93934428691864	2.07602262496948	1.99618756771088	2.15878939628601	SNF8	ENSG00000159210
8.52561855316162	3.89052128791809	2.42708921432495	3.2277820110321	3.51049566268921	2.57629537582397	1.72442162036896	2.04295945167542	2.14287090301514	0.813071310520172	1.13501787185669	0.515206456184387	3.15769004821777	3.36056423187256	2.87460827827454	3.20955014228821	2.99084138870239	2.57918810844421	0.708759546279907	0.82641077041626	1.20143270492554	0.607046902179718	0.563111782073975	0.820598542690277	0.626991510391235	0.790526211261749	0.643932044506073	0.901483714580536	1.04981088638306	0.886056840419769	1.11026668548584	1.63743531703949	1.25231909751892	3.20014977455139	3.12219262123108	3.84807801246643	1.24426352977753	1.19153273105621	0.850021004676819	2.12766861915588	2.09357976913452	2.2260627746582	1.17228758335114	1.09444069862366	0.977364838123322	1.09868252277374	0.934574007987976	1.15026640892029	SNIP1	ENSG00000163877
8.41022682189941	3.85758590698242	2.39422369003296	3.09004878997803	3.74288868904114	2.72150278091431	0.523624539375305	0.913010001182556	0.929647326469421	-0.992260277271271	-0.666591823101044	-0.625448405742645	4.9539361000061	5.22932624816895	4.72035455703735	3.67985320091248	3.5529956817627	2.86806178092957	1.45992612838745	1.67588949203491	1.8180969953537	1.14928007125854	1.3759446144104	1.46632528305054	-0.418967962265015	-0.266556262969971	-0.288679093122482	-0.724354147911072	-0.456039637327194	-0.5042644739151	0.232192248106003	0.559388995170593	0.203103750944138	0.254435122013092	0.390595257282257	0.965425968170166	0.396613001823425	0.653118312358856	-0.0434332080185413	-0.00194144202396274	0.0908677205443382	0.0394395254552364	2.01109194755554	1.93397724628448	1.94769883155823	1.57121706008911	1.46754086017609	1.42243540287018	SNN	ENSG00000184602
10.2072343826294	5.62018632888794	4.2140941619873	5.1310920715332	5.59926557540894	4.66414213180542	1.68928968906403	1.49221217632294	2.02040767669678	0.73742550611496	0.610581755638123	0.625252902507782	-4.76253652572632	-4.41682767868042	-3.63425517082214	-3.86315226554871	0	-1.99869441986084	-0.696124076843262	-0.189230695366859	-0.0405061542987823	-0.0786159336566925	-0.122175462543964	0.96409809589386	0.801806509494781	1.12765681743622	0.784595191478729	1.27864444255829	0.651947855949402	0.881026744842529	-0.362986385822296	-0.425244450569153	-0.296445935964584	-0.670025110244751	-0.134998813271523	0.178469121456146	0.0470038913190365	-0.340105891227722	-0.378967106342316	0.744001686573029	1.13671576976776	0.831186234951019	2.67573165893555	2.71638607978821	2.38338494300842	2.64775967597961	2.3983747959137	2.58602690696716	SNPH	ENSG00000101298
7.33611440658569	3.31170582771301	1.45939218997955	2.39182448387146	2.77912878990173	1.78213453292847	1.98712289333344	2.28002405166626	2.30594491958618	0.830060005187988	0.526346385478973	0.429453730583191	3.65502858161926	3.86719393730164	3.33085584640503	3.69233679771423	3.57202315330505	3.08452129364014	1.14356052875519	1.32558035850525	1.77962505817413	1.12330758571625	1.1953444480896	1.33721971511841	0.172105014324188	0.317338347434998	0.231678530573845	0.105626255273819	0.151030316948891	0.185510352253914	0.904618442058563	1.3769496679306	0.907344162464142	2.23589038848877	1.93702149391174	2.68836236000061	2.04267764091492	2.02437806129456	1.67362904548645	2.62029147148132	2.65923309326172	2.86140394210815	0.638013005256653	0.668253004550934	0.447412312030792	0.30994313955307	0.285642802715302	0.286594271659851	SNRK	ENSG00000163788
8.9113712310791	4.44217967987061	2.92288899421692	3.59140634536743	4.07546186447144	3.10333371162415	2.16337633132935	2.41915917396545	2.63748812675476	1.38722050189972	1.25453436374664	1.17997980117798	2.50983667373657	2.6842987537384	2.22450661659241	2.5089704990387	2.27848720550537	1.92517137527466	0.522312879562378	0.618572115898132	1.16113936901093	0.379531860351563	0.583838105201721	0.800992012023926	1.67791175842285	1.90196418762207	1.73926341533661	1.899090051651	1.84298038482666	1.81219494342804	1.0867954492569	1.59299552440643	1.35439991950989	2.17455387115479	2.02143716812134	2.63252425193787	0.647085428237915	0.695356726646423	0.463817566633224	0.486709713935852	0.509108364582062	0.716689825057983	1.15908122062683	1.16635739803314	1.12553834915161	0.804916620254517	0.744944036006927	0.757638454437256	SNRNP200	ENSG00000144028
7.60568332672119	3.39106321334839	1.62404143810272	2.13962435722351	2.79112792015076	1.74846994876862	2.33199071884155	2.24008750915527	2.64564943313599	1.66892898082733	1.59098017215729	1.26339030265808	4.3853759765625	4.6682596206665	4.19689083099365	3.03510785102844	2.82765460014343	2.34013843536377	0.633956849575043	0.850115180015564	1.28425073623657	0.704314231872559	0.72573322057724	0.768683314323425	0.00136884825769812	-0.0153578137978911	0.0408416949212551	0.140874072909355	-0.211343199014664	-0.138057976961136	1.76910436153412	2.2062292098999	1.93450307846069	2.17025184631348	2.24382257461548	2.89708423614502	0.753965497016907	1.14643657207489	0.350640863180161	0.630082309246063	0.7760089635849	0.907444775104523	1.62702012062073	1.56266570091248	1.47549736499786	1.64540553092957	1.46687483787537	1.66298866271973	SNRNP25	ENSG00000161981
9.55905342102051	4.96971416473389	3.49680018424988	4.1213002204895	4.60626649856567	3.74960517883301	2.76370000839233	3.08257746696472	3.45295238494873	2.39309978485107	2.26839184761047	2.1682116985321	2.4009325504303	2.58314275741577	2.26617932319641	3.10570740699768	3.16144156455994	2.69574213027954	1.03740215301514	1.19015312194824	1.67911493778229	0.948265075683594	0.986671447753906	1.26907312870026	0.991824805736542	1.00821948051453	0.889997959136963	1.16578924655914	1.20844256877899	1.09302496910095	0.950622916221619	1.43440854549408	1.02821063995361	2.47686100006104	2.3122193813324	3.15125441551208	0.270885288715363	0.195090711116791	-0.181615978479385	0.778187572956085	0.847479283809662	1.11498606204987	0.469171285629272	0.300358831882477	0.409577906131744	0.681091248989105	0.618625462055206	0.717010319232941	SNRNP27	ENSG00000124380
7.86675548553467	3.75457286834717	1.69983184337616	2.99653768539429	3.1225004196167	2.52242827415466	0.945424258708954	0.896553695201874	1.48543608188629	0.944957554340363	0.638774812221527	0.617182493209839	2.96447205543518	2.98325800895691	2.69460678100586	3.02116823196411	2.90215659141541	2.14809274673462	1.29411625862122	1.65468871593475	1.8864768743515	1.47180378437042	1.40962862968445	1.55346417427063	1.03548145294189	1.09311413764954	1.03179538249969	1.13976502418518	0.964378416538239	0.961560606956482	1.48432493209839	1.61550092697144	1.64224445819855	1.19267272949219	1.26934278011322	2.15210032463074	1.27077329158783	1.13231146335602	0.857091724872589	0.838476002216339	0.90053915977478	1.25315761566162	1.95792436599731	1.80274283885956	1.619384765625	1.70744717121124	1.62028622627258	1.50647437572479	SNRNP35	ENSG00000184209
7.46353578567505	3.03356862068176	1.60708165168762	2.07559895515442	2.67363667488098	1.75395917892456	0.327592670917511	0.724023222923279	0.984818279743195	-0.449669599533081	-0.694872856140137	-0.565111219882965	3.22977995872498	3.35620808601379	3.02416300773621	3.05088210105896	2.99405908584595	2.43521571159363	1.01256108283997	1.1163090467453	1.62635934352875	0.872417867183685	0.971780002117157	0.991632997989655	1.21561551094055	1.37755048274994	1.23000502586365	1.24019348621368	1.17192554473877	1.21031510829926	1.64057874679565	2.2778799533844	1.84947109222412	2.97461628913879	2.81801819801331	3.59617614746094	1.10429191589355	1.41359770298004	0.817498564720154	1.26785671710968	1.46889054775238	1.53575038909912	1.16214191913605	1.09813380241394	1.00744366645813	1.09163725376129	1.00605905056	1.06201767921448	SNRNP40	ENSG00000060688
8.56242656707764	3.86218118667603	2.41735172271729	3.07672190666199	3.54755210876465	2.61823391914368	0.859391629695892	1.0261402130127	1.4829512834549	-0.259161055088043	-0.0554276891052723	-0.198547795414925	3.82597208023071	4.19108486175537	3.78174066543579	3.94503736495972	3.92232322692871	3.27141094207764	0.63969898223877	0.961998581886292	1.5018835067749	0.45993372797966	0.57588404417038	0.716033101081848	0.915217101573944	1.06222307682037	0.956210315227509	1.18164074420929	1.12957084178925	1.07925117015839	1.41866755485535	1.75136160850525	1.55980968475342	3.07152032852173	2.90541768074036	3.5975227355957	0.583425998687744	0.677972376346588	0.155290588736534	1.03029656410217	1.14738488197327	1.23556613922119	0.960079789161682	0.907614648342133	0.88995486497879	0.664765596389771	0.590837121009827	0.559176206588745	SNRNP48	ENSG00000168566
8.51613998413086	4.09563827514648	2.5480477809906	3.26637864112854	3.67959475517273	2.83252739906311	1.97066283226013	2.07363271713257	2.48464488983154	1.75400960445404	1.56200623512268	1.61810648441315	2.91689133644104	3.1261420249939	2.72883534431458	2.68527984619141	2.57405471801758	1.99849438667297	1.12041163444519	1.36167287826538	1.40149486064911	1.28243780136108	1.27380502223969	1.50363278388977	0.956018149852753	1.12915563583374	0.945612788200378	0.956027090549469	0.739002406597137	0.863864481449127	1.19018697738647	1.85441362857819	1.4495621919632	2.25532412528992	2.07382869720459	2.7132556438446	1.26486539840698	1.41390335559845	1.05313014984131	1.32266926765442	1.52887380123138	1.59831941127777	1.32417190074921	1.34198617935181	1.18864810466766	1.17442655563354	1.05576181411743	1.16489601135254	SNRNP70	ENSG00000104852
8.5851879119873	4.1043062210083	2.63041377067566	3.30025672912598	3.84059953689575	2.79525351524353	1.64556729793549	1.74747967720032	2.25440335273743	1.03672432899475	0.96025562286377	0.672472059726715	3.16210079193115	3.37776637077332	3.07002758979797	3.05135416984558	2.88359761238098	2.32516098022461	1.29093074798584	1.44903004169464	1.81493890285492	0.958577394485474	1.1766254901886	1.38292527198792	0.611263155937195	0.893907606601715	0.667674958705902	0.604680716991425	0.423060357570648	0.663187384605408	1.98871672153473	2.53337645530701	2.32001733779907	2.61922001838684	2.38805246353149	2.99539494514465	1.16061055660248	1.35786044597626	0.942523658275604	1.1723381280899	1.23163998126984	1.52286887168884	0.85488086938858	0.865581393241882	0.679638504981995	0.653859615325928	0.479975342750549	0.625299513339996	SNRPA	ENSG00000077312
8.47646713256836	3.89202475547791	2.36809706687927	3.25772285461426	3.68033003807068	2.58346509933472	2.84976673126221	2.96994256973267	3.34234690666199	1.77128005027771	1.4839608669281	1.33086800575256	3.67092871665955	3.73584961891174	3.35906052589417	3.44783687591553	2.95223259925842	2.81242418289185	0.773453235626221	1.0054270029068	1.65998530387878	0.709536850452423	0.985149681568146	1.2158910036087	0.278582870960236	0.61833530664444	0.374931335449219	0.553315341472626	0.528830826282501	0.493311256170273	1.04271614551544	1.65251970291138	1.25452554225922	2.51874589920044	1.91243994235992	2.77361011505127	1.44474816322327	1.45770859718323	1.00551819801331	1.75938904285431	1.75421798229218	2.12524795532227	0.942889332771301	0.958539009094238	0.910334587097168	0.95246148109436	0.963447153568268	1.01308953762054	SNRPA1	ENSG00000131876
8.12229633331299	3.48938465118408	1.95068955421448	2.74716925621033	3.11885786056519	2.18410873413086	-0.0499785840511322	0.120107807219028	0.398656278848648	-1.25878643989563	-1.75429105758667	-1.45668590068817	3.39513301849365	3.54284024238586	3.13934874534607	2.85550737380981	2.73411703109741	2.17292976379395	1.03597950935364	1.19137001037598	1.51481401920319	0.945076465606689	0.963506817817688	1.18106210231781	0.820983529090881	0.983033537864685	0.827196419239044	0.800253748893738	0.685949981212616	0.791311681270599	2.12876510620117	2.73030495643616	2.41696715354919	2.92162346839905	2.82738471031189	3.39814901351929	1.47773921489716	1.78078711032867	1.14165866374969	1.31950783729553	1.42309260368347	1.6288458108902	0.96727991104126	0.888574719429016	0.764408946037292	0.752449154853821	0.579132914543152	0.765266239643097	SNRPB	ENSG00000125835
8.94898986816406	4.51913118362427	2.88287591934204	3.52668642997742	4.00330257415771	3.03725242614746	1.01578390598297	1.30021810531616	1.29459929466248	-0.350215911865234	-0.477701038122177	-1.06266045570374	3.0913393497467	3.26119828224182	2.97432923316956	3.16378164291382	2.84685206413269	2.39890694618225	1.08424830436707	1.4058655500412	1.84457731246948	1.14895164966583	1.03071558475494	1.33353745937347	0.431946665048599	0.666914641857147	0.439193874597549	0.750580251216888	0.709525585174561	0.748152792453766	1.3737131357193	1.86562561988831	1.56945180892944	2.83962631225586	2.41355276107788	3.26162672042847	1.54931390285492	1.58221590518951	0.958078801631927	1.87144756317139	1.87999475002289	2.13323402404785	1.14259338378906	1.12908327579498	1.05051672458649	1.04576480388641	0.956376671791077	1.05457007884979	SNRPB2	ENSG00000125870
8.54056072235107	3.99624752998352	2.48146057128906	3.17860341072083	3.63685202598572	2.56237530708313	2.00175809860229	2.28579497337341	2.28346848487854	0.684339642524719	0.609789371490479	0.567575514316559	3.40970206260681	3.41190409660339	3.08757281303406	2.58429145812988	2.44424796104431	1.93174815177917	0.536131918430328	0.642280340194702	1.03326725959778	0.483179956674576	0.525245249271393	0.745849311351776	1.10870361328125	1.30792546272278	1.10126686096191	1.23243165016174	1.12203645706177	1.18707942962646	2.15567350387573	2.718421459198	2.39683842658997	2.99186491966248	2.81182503700256	3.50739550590515	0.101855963468552	0.357104152441025	-0.195721343159676	0.479153245687485	0.544549107551575	0.624116837978363	1.1071252822876	0.949936389923096	0.934215486049652	1.04471516609192	1.03234934806824	1.06675517559052	SNRPC	ENSG00000124562
9.2836799621582	4.79821300506592	3.34977245330811	3.96456503868103	4.37279987335205	3.51932072639465	2.14285731315613	2.47910356521606	2.70363116264343	0.909246146678925	0.882464587688446	0.77251535654068	4.10244560241699	4.28125476837158	3.87667918205261	3.5029730796814	3.28910350799561	2.83010482788086	0.756652534008026	1.0371321439743	1.36877238750458	0.880898773670197	0.959608018398285	1.05787396430969	0.554315149784088	0.703399419784546	0.458282947540283	0.47685781121254	0.451433748006821	0.410944133996964	1.59940147399902	2.22539758682251	1.85465979576111	1.89532935619354	1.88059651851654	2.69439148902893	0.585856974124908	0.814205527305603	0.0061015784740448	0.486904114484787	0.582004129886627	0.906123876571655	0.780656099319458	0.790570616722107	0.726068139076233	0.684838175773621	0.598328709602356	0.729914724826813	SNRPD1	ENSG00000167088
7.35129737854004	2.69092512130737	1.39094388484955	2.1384334564209	2.57581663131714	1.67875158786774	0.748006284236908	0.893361508846283	1.08622646331787	0.150473698973656	-0.0210369173437357	-0.144356727600098	2.98073744773865	3.20549726486206	2.67616510391235	2.44083213806152	2.20545792579651	1.64368939399719	0.471371084451675	0.69421112537384	1.01004564762115	0.579795479774475	0.647980093955994	0.836502432823181	0.526851773262024	0.634738028049469	0.456256508827209	0.420831203460693	0.299067676067352	0.344658255577087	2.96904444694519	3.44592976570129	3.22672939300537	3.48283195495605	3.40038013458252	4.12920761108398	0.898496210575104	1.08733332157135	0.401337087154388	1.04287707805634	1.23925065994263	1.39482998847961	0.614290595054626	0.488994091749191	0.450796693563461	0.596594929695129	0.506168186664581	0.56913697719574	SNRPD2	ENSG00000125743
8.00104427337646	3.74286937713623	2.13555455207825	2.81963658332825	3.24814319610596	2.33892488479614	1.73055422306061	1.93613624572754	2.17166233062744	1.19119989871979	0.927051484584808	0.921745002269745	3.5327353477478	3.72756767272949	3.34267592430115	3.52835536003113	3.36868047714233	2.92190003395081	1.07694065570831	1.27832102775574	1.53696262836456	1.13024270534515	1.14464855194092	1.31595635414124	0.50029981136322	0.679226219654083	0.497986525297165	0.789782464504242	0.752772331237793	0.665159046649933	1.67501389980316	2.27076435089111	1.86236596107483	3.12437224388123	2.91594696044922	3.75911355018616	0.863525092601776	0.93721729516983	0.273506641387939	1.43939733505249	1.57175278663635	1.7308406829834	0.650951683521271	0.535551965236664	0.550741016864777	0.80794084072113	0.725983083248138	0.931396722793579	SNRPD3	ENSG00000100028
8.19261074066162	3.66868591308594	2.17685413360596	2.980712890625	3.34757828712463	2.40406560897827	1.83322775363922	2.09739756584167	2.27815723419189	0.396728485822678	0.133246645331383	-0.0535412095487118	4.26632642745972	4.42468214035034	3.94528388977051	3.34164977073669	3.16318726539612	2.65564799308777	0.805196225643158	1.13686752319336	1.69856333732605	0.906804203987122	0.927669763565063	1.09359240531921	0.612794637680054	0.868381559848785	0.721981883049011	0.493201047182083	0.48005810379982	0.376517832279205	1.33041512966156	1.95131099224091	1.51154541969299	1.85604333877563	1.6196129322052	2.56467866897583	1.41301214694977	1.58016431331635	0.982729554176331	1.26619303226471	1.52140164375305	1.6572071313858	1.22087264060974	1.02435123920441	1.11865091323853	1.02086293697357	0.827357530593872	1.00327754020691	SNRPE	ENSG00000182004
9.47537422180176	4.76265811920166	3.3756468296051	4.11243152618408	4.58544540405273	3.65762734413147	2.30413603782654	2.68487071990967	2.92846179008484	0.790420711040497	0.723225116729736	0.835304379463196	3.45095753669739	3.65784502029419	3.32819771766663	2.76600623130798	2.44584536552429	2.08551645278931	0.597127139568329	0.910804033279419	1.26014244556427	0.646442234516144	0.82231068611145	0.89828097820282	0.941815257072449	1.27981102466583	1.09768319129944	0.989890873432159	1.01595723628998	0.911392450332642	1.61915743350983	2.20456647872925	1.81445181369781	2.65031242370605	2.34477829933167	3.17450428009033	0.39936488866806	0.450508773326874	-0.338153421878815	0.676344275474548	0.71451199054718	0.815861403942108	0.657022476196289	0.548034369945526	0.485481947660446	0.739238798618317	0.716279923915863	0.874057292938232	SNRPF	ENSG00000139343
7.81907224655151	3.72270750999451	2.18767094612122	2.58011674880981	3.08050799369812	2.02159476280212	0.794936239719391	0.945636808872223	1.19174206256866	-0.0565556660294533	-0.0790401548147202	-0.399673730134964	3.46977949142456	3.60409903526306	3.1446840763092	2.47464561462402	2.19869422912598	1.86336994171143	0.981434524059296	1.28682518005371	1.56231546401978	1.07295513153076	1.18279612064362	1.34277987480164	1.3211236000061	1.50079262256622	1.25894105434418	1.23643708229065	1.0940910577774	1.18776977062225	1.99753487110138	2.54184126853943	2.15833950042725	2.38817429542542	2.22560024261475	3.06411147117615	1.04077410697937	1.0779470205307	0.51769608259201	0.779503047466278	0.974380731582642	1.19008219242096	1.13974404335022	0.994496583938599	0.957005023956299	1.01307809352875	0.86981326341629	1.0168788433075	SNRPG	ENSG00000143977
0	0	0	0	0	0	1.67194533348083	1.32642233371735	2.33094906806946	0.67499315738678	0.0462427586317062	0.730765223503113	-3.2944540977478	0	-2.7511351108551	-0.810107469558716	-1.18018078804016	0	0	0	0	0	0	0	0.621231734752655	0.933814704418182	0.363065034151077	1.04838263988495	1.04497957229614	1.23536694049835	0	0	0	0	0	0	2.36622285842896	2.21394991874695	2.16416597366333	2.80632424354553	2.64892077445984	2.80741548538208	2.797199010849	3.11206007003784	3.07954168319702	2.9388530254364	2.99812960624695	2.89277529716492	SNRPN	ENSG00000128739
7.7573766708374	3.38315224647522	1.85292410850525	2.73823523521423	3.25249075889587	2.33816027641296	1.75289535522461	1.8824028968811	2.28774189949036	0.904232740402222	1.09342193603516	0.89925080537796	2.56278944015503	2.9849328994751	2.22553610801697	2.85950899124146	2.82852411270142	2.09427976608276	-0.198258295655251	-0.176160871982574	-0.0362065173685551	-0.146017760038376	-0.0407079011201859	0.310001254081726	0.839741468429565	1.05103647708893	0.72782689332962	1.07099843025208	0.890746057033539	0.837135016918182	2.22569394111633	2.60459017753601	2.2981104850769	3.15036225318909	2.95223045349121	3.58814239501953	0.449267685413361	0.582178294658661	0.00922141317278147	1.96162354946136	2.13517904281616	2.19912433624268	1.19598615169525	1.30967807769775	1.13196468353271	1.79769349098206	1.7690144777298	1.72469329833984	SNTA1	ENSG00000101400
0	-4.92608547210693	0	0	0	0	2.34077215194702	2.4975311756134	2.4146773815155	0.170359089970589	0.908998370170593	0.396477520465851	3.28537774085999	3.45262598991394	2.88057708740234	4.34250545501709	4.00982618331909	3.44212007522583	3.35215044021606	3.56709814071655	4.13192939758301	2.88563680648804	3.06644153594971	3.13489508628845	-4.25485038757324	-3.76952219009399	-4.12772703170776	-4.36297512054443	-5.51760339736938	-4.98863840103149	0.460400760173798	0.62733381986618	0.597953081130981	-0.184940233826637	0.0586599931120872	0.653429746627808	-0.393693059682846	-0.30088797211647	-0.749441027641296	0.414913713932037	0.378346592187881	0.663137078285217	0	-6.65884017944336	0	-6.70458650588989	-9.01173686981201	-7.8240852355957	SNTB1	ENSG00000172164
8.02388572692871	3.45470714569092	1.93413829803467	2.62371897697449	3.24837231636047	2.23413515090942	0.381348729133606	0.470389157533646	0.718871653079987	-0.48115861415863	-0.376051783561707	-0.257987499237061	3.85145950317383	4.13541746139526	3.70997428894043	3.08294463157654	2.95584797859192	2.39469885826111	1.49466276168823	1.74704706668854	2.30117797851563	1.5363837480545	1.59824216365814	1.74186193943024	0.313076764345169	0.464981526136398	0.321532756090164	0.359046965837479	0.231653913855553	0.25501674413681	1.4153870344162	1.98857522010803	1.64159417152405	2.55044388771057	2.35038566589355	3.16813707351685	0.97168493270874	1.18038141727448	0.743606090545654	1.06294333934784	1.14461982250214	1.22105741500854	1.45685374736786	1.41518235206604	1.38972389698029	1.27636468410492	1.2531578540802	1.33041429519653	SNTB2	ENSG00000168807
0	0	0	0	0	0	0	0	0	0	6.73359203338623	0	0	0	0	0	0	0	0	0	0	0	0	0	0	0	0	0	0	0	0	6.15987110137939	0	0	0	0	0	0	0	0	0	0	0	4.17137813568115	0	0	0	0	SNTG1	ENSG00000147481
0	0	0	0	0	0	3.71718811988831	3.09864664077759	3.67575216293335	1.55031085014343	5.09148550033569	3.38369059562683	0	0	1.29410755634308	0	0	3.29223823547363	0	0	0	0	0	0	2.08151197433472	0.789232909679413	1.77087783813477	1.36570489406586	1.40372180938721	2.0879647731781	1.78110504150391	4.05833339691162	4.21687936782837	0	2.8864734172821	0	0	0	0	0	0	0	0	0	-0.188098341226578	0	0	0	SNTG2	ENSG00000172554
0	0	0	0	0	0	2.51190495491028	0	0	0	0	3.82226371765137	0	0	0	0	0	0	2.44555950164795	1.66814982891083	0	2.72935247421265	1	2.11294150352478	0	0	0	0	0	0	0	0	0	0	0	0	4.17447376251221	3.91640591621399	3.47139310836792	2.68280982971191	4.24312400817871	0	0	0	0	0	0	0	SNTN	ENSG00000188817
8.22825527191162	3.78203868865967	2.29140090942383	2.99212670326233	3.75461959838867	2.74002766609192	1.79976522922516	2.1102991104126	2.16477918624878	1.23063659667969	1.01499366760254	0.224481031298637	3.36416864395142	3.78563642501831	3.2649040222168	3.39278292655945	3.26241445541382	2.66646099090576	0.459211587905884	0.625494480133057	1.02286875247955	0.130665600299835	0.445844382047653	0.676622271537781	0.912779629230499	1.08022153377533	0.721292793750763	0.695533335208893	0.458746016025543	0.543538689613342	1.55277109146118	2.13948273658752	1.82556712627411	1.97635555267334	1.81025302410126	2.07946681976318	1.30731523036957	1.64743769168854	1.12286949157715	1.64373886585236	1.66017973423004	1.86618316173553	1.68976998329163	1.5554986000061	1.50455057621002	1.39831638336182	1.40959203243256	1.35336470603943	SNUPN	ENSG00000169371
0	0	0	0	0	0	1.8224880695343	2.61898422241211	0.196089386940002	1.24057340621948	2.54470872879028	1.07395303249359	0	0	0	0	0	0	0	0	0	0	0	0	0.887251675128937	-0.105467148125172	0.513607740402222	1.64092981815338	1.59648466110229	1.1932647228241	0	0	0	0	0	0	0.993203699588776	1.25298416614532	1.94547486305237	2.54593396186829	3.42442393302917	2.5429208278656	3.23258066177368	2.8755795955658	3.27475357055664	3.48694586753845	2.07017040252686	2.71033477783203	SNURF	ENSG00000273173
8.61978435516357	3.99182343482971	2.66422533988953	3.26304984092712	3.72619795799255	2.83482336997986	2.04727935791016	2.27652764320374	2.4615421295166	1.19335544109344	0.905114114284515	0.669780850410461	2.12154126167297	2.35420608520508	1.92074155807495	2.78761887550354	2.72631287574768	2.09357404708862	0.744932770729065	0.94004237651825	1.24419510364532	0.580057501792908	0.723819434642792	0.82427567243576	0.752143383026123	0.939799964427948	0.796141922473907	0.975739538669586	0.98232901096344	0.980205297470093	2.02267742156982	2.5103394985199	2.31149864196777	3.42025899887085	3.19473171234131	3.91836833953857	1.24191045761108	1.25724577903748	0.7525634765625	1.57909655570984	1.66174232959747	1.78023910522461	0.717296361923218	0.644322574138641	0.617600619792938	0.574778974056244	0.559858918190002	0.532366871833801	SNW1	ENSG00000100603
8.45312213897705	4.14976167678833	2.55386638641357	3.15848994255066	3.66126585006714	2.80480861663818	1.18969142436981	1.48010039329529	1.78323698043823	0.733862519264221	0.671330153942108	0.439728677272797	3.47467041015625	3.69236016273499	3.29803085327148	3.53449940681458	3.38987994194031	2.97032022476196	0.770325541496277	0.90029239654541	1.39016699790955	0.666022300720215	0.800817966461182	1.03074777126312	0.0498269498348236	0.262092977762222	0.0706888064742088	0.349745839834213	0.298069417476654	0.355568736791611	1.35635125637054	1.82636308670044	1.6009384393692	2.33634781837463	2.21207785606384	2.8796980381012	1.75774431228638	1.83881831169128	1.48863840103149	2.05174922943115	2.12386417388916	2.28390789031982	1.28887295722961	1.29262542724609	1.1663464307785	1.27471017837524	1.160529255867	1.25322067737579	SNX1	ENSG00000028528
9.25490760803223	4.75637054443359	3.3364679813385	4.1650824546814	4.63965511322021	3.67083549499512	-2.82888221740723	-2.17440509796143	-3.45528078079224	-3.53632760047913	-3.74409151077271	-3.1623797416687	-0.841085255146027	-1.05725514888763	-1.39398169517517	-0.647969901561737	-0.221576705574989	-0.931903839111328	1.29941976070404	1.59913694858551	2.01421165466309	1.8367110490799	1.74561452865601	2.23049259185791	0.398079007863998	0.76868337392807	0.664061367511749	1.13251745700836	1.20748555660248	1.04174029827118	0.766416192054749	1.06172680854797	0.826520085334778	2.57892799377441	2.33192467689514	3.02168273925781	0.218350380659103	0.25369068980217	-0.524565517902374	1.63234877586365	1.89975821971893	2.0614755153656	1.62996959686279	1.66587674617767	1.57417035102844	2.32272934913635	2.17368769645691	2.38781213760376	SNX10	ENSG00000086300
6.7502064704895	1.95891773700714	0.935342848300934	1.54815721511841	2.54824185371399	1.41562640666962	0.130596324801445	0.385439693927765	0.777627229690552	-0.141362920403481	-0.361648619174957	-0.571017682552338	2.79848289489746	3.09784603118896	2.71049332618713	2.73343253135681	2.89098834991455	2.1997058391571	0.830330967903137	1.12952923774719	1.57534301280975	0.941497683525085	1.03967809677124	1.0091667175293	0.79734194278717	0.978570997714996	0.807594895362854	0.995959043502808	1.09363889694214	0.838549792766571	1.77914440631866	2.34105277061462	1.99028348922729	3.36713218688965	3.17360520362854	3.98694515228271	1.21217143535614	1.44912397861481	0.899141609668732	1.60824704170227	1.61133050918579	1.71897983551025	1.36104369163513	1.56755137443542	1.28121960163116	1.42176747322083	1.3164142370224	1.5122309923172	SNX11	ENSG00000002919
7.50811338424683	3.02103495597839	1.54652988910675	2.3619818687439	2.66764211654663	1.91048955917358	0.111457921564579	0.203328728675842	0.199931100010872	-1.15292036533356	-1.10680139064789	-1.88701593875885	2.76593017578125	2.91018342971802	2.45893335342407	2.21874594688416	2.07729697227478	1.46240937709808	-0.103052079677582	0.0922859832644463	0.562139213085175	0.0634885653853416	0.193259134888649	0.312482625246048	1.17470276355743	1.29513788223267	1.0883492231369	1.28124690055847	1.22150027751923	1.19089090824127	1.55531930923462	2.20048999786377	1.91150712966919	2.21213269233704	2.12337040901184	2.88582491874695	2.05232787132263	2.23664784431458	1.60785555839539	1.94648134708405	2.16973257064819	2.30362772941589	1.64878571033478	1.65891146659851	1.57607698440552	1.76367115974426	1.60841548442841	1.74417543411255	SNX12	ENSG00000147164
7.74005317687988	3.37425398826599	1.75494825839996	2.63293981552124	3.13667249679565	2.18090176582336	-0.446708798408508	-0.163377687335014	-0.393627315759659	-1.46510946750641	-0.726099252700806	-1.22465860843658	2.65365386009216	2.89477372169495	2.35262823104858	3.33958530426025	3.16221785545349	2.7997350692749	1.2644749879837	1.42292261123657	1.92949557304382	1.13893330097198	1.19841730594635	1.39472162723541	0.434300005435944	0.547176837921143	0.369316846132278	0.687385737895966	0.604438304901123	0.55530971288681	0.717213273048401	1.07071340084076	0.847302556037903	2.20149421691895	1.99506032466888	2.64010000228882	1.6850494146347	1.69526994228363	1.43164253234863	2.45537352561951	2.46175169944763	2.52835893630981	1.85161960124969	1.8172881603241	1.75987386703491	1.78459191322327	1.69255745410919	1.7388037443161	SNX13	ENSG00000071189
7.99553823471069	3.4969494342804	2.03669285774231	2.80983519554138	3.23902320861816	2.3485381603241	-0.0299787428230047	0.0529760979115963	0.211519092321396	-1.32613897323608	-1.53703701496124	-1.30293476581573	1.40181577205658	1.61558198928833	0.970326781272888	1.36430990695953	1.34909343719482	0.563841223716736	1.16307973861694	1.38097524642944	1.84928345680237	1.27125513553619	1.34201633930206	1.52605164051056	0.145375728607178	0.314729124307632	0.196178257465363	0.290963381528854	0.360952615737915	0.213124096393585	2.22846055030823	2.66586709022522	2.43365263938904	2.66936922073364	2.37443161010742	3.27365779876709	1.41499853134155	1.46880209445953	1.26902687549591	1.4669703245163	1.58318436145782	1.58677184581757	2.19646978378296	2.08441424369812	1.9692188501358	1.83326888084412	1.85451352596283	1.79694986343384	SNX14	ENSG00000135317
8.06001472473145	2.18874287605286	2.28262543678284	2.07969689369202	3.03545451164246	1.12732040882111	0.588762879371643	0.484794616699219	0.476937502622604	0.521421432495117	1.2661292552948	-0.645199000835419	1.89182424545288	2.34062671661377	2.35268092155457	3.46258544921875	2.75371026992798	2.55285549163818	0.715062499046326	1.28342771530151	1.15535998344421	1.02439045906067	1.05086278915405	1.22374677658081	0.825212001800537	0.875820577144623	0.541689693927765	0.559207737445831	0.696760296821594	0.933544278144836	1.25471580028534	1.38308084011078	1.3735454082489	2.39937305450439	0.916477382183075	2.61851072311401	1.93226325511932	1.97440481185913	1.76474285125732	2.08159589767456	2.4866316318512	2.48673367500305	2.13010001182556	1.74139010906219	1.59036695957184	1.49770474433899	1.68805348873138	1.68306040763855	SNX15	ENSG00000110025
9.11419773101807	4.59006357192993	2.96512794494629	3.74056959152222	4.39867877960205	3.35825943946838	2.01337432861328	2.19212913513184	2.28872299194336	1.65605080127716	1.80922865867615	1.97066628932953	1.78906548023224	2.06400156021118	1.12652361392975	2.64165544509888	2.47803282737732	1.91206288337708	0.519194483757019	0.868082880973816	1.29354190826416	0.316946595907211	0.571614265441895	0.595461785793304	-1.83488726615906	-2.05465388298035	-2.13399934768677	-1.72434234619141	-2.20569968223572	-1.60634565353394	2.56857371330261	2.80411624908447	2.79549860954285	4.3582067489624	4.00769186019897	4.80218696594238	0.571264147758484	0.299750655889511	0.230753570795059	1.16533017158508	1.29065191745758	1.21898925304413	0.883987128734589	0.893377900123596	0.657533347606659	1.0076277256012	0.770486533641815	1.0285279750824	SNX16	ENSG00000104497
7.59191942214966	3.19635891914368	1.56408476829529	2.34312796592712	3.08085584640503	2.12230682373047	1.45921552181244	1.67966485023499	1.82773554325104	-0.0206738971173763	0.116376325488091	0.195039018988609	3.49475026130676	3.75817370414734	3.25660014152527	3.20001292228699	3.02772235870361	2.47536277770996	0.957559406757355	1.08806681632996	1.38755178451538	1.02312541007996	1.19450724124908	1.36779928207397	1.05314099788666	1.24901032447815	1.07747435569763	1.09256911277771	0.996383666992188	0.998339831829071	1.60722029209137	2.08039522171021	1.87171077728271	1.89201152324677	1.76067936420441	2.31541299819946	1.0503978729248	1.28698205947876	0.804616630077362	1.19416785240173	1.31082022190094	1.53291368484497	1.41493988037109	1.40375435352325	1.29462730884552	1.50281989574432	1.34723138809204	1.44870471954346	SNX17	ENSG00000115234
-1.05185878276825	0	0	0	0	0	4.2719874382019	4.42686176300049	4.69514083862305	3.0689868927002	2.86334013938904	2.78394389152527	2.79753279685974	2.900630235672	2.43652987480164	2.80718636512756	2.70165872573853	2.03844237327576	0.309637457132339	0.345170378684998	1.05543291568756	0.130071371793747	0.173741787672043	0.374405652284622	-0.154302358627319	0.222827330231667	-0.0702950656414032	0.0325655527412891	-0.170193955302238	-0.167900577187538	0.65498286485672	1.20989239215851	0.783475756645203	1.02656805515289	0.910512924194336	1.54246771335602	2.57186794281006	2.68271064758301	2.240647315979	2.12133145332336	2.21745181083679	2.50607466697693	0.628288865089417	0.65813159942627	0.504028975963593	0.616417288780212	0.282172739505768	0.499600052833557	SNX18	ENSG00000178996
7.40351676940918	2.8444619178772	1.33145093917847	2.03410315513611	2.65349388122559	1.86914575099945	2.10358142852783	2.36838531494141	2.59430956840515	1.52423214912415	1.38693523406982	1.41063487529755	1.37178480625153	1.49139428138733	1.05218195915222	2.19556760787964	1.9762647151947	1.61277437210083	0.370393693447113	0.508236289024353	0.869082450866699	0.474634557962418	0.514835000038147	0.686530888080597	-0.507274210453033	-0.477354764938354	-0.562858402729034	-0.190990477800369	-0.322567999362946	-0.226691126823425	1.08935058116913	1.63902139663696	1.29946839809418	2.16325998306274	1.94440686702728	2.65032124519348	2.33862781524658	2.5143711566925	2.25646638870239	2.64169526100159	2.71094059944153	2.81969738006592	2.12708806991577	2.11410689353943	2.05403518676758	1.98837101459503	1.8697122335434	1.83224010467529	SNX19	ENSG00000120451
8.55862522125244	3.88371276855469	2.45946383476257	3.52986121177673	3.78552746772766	2.78349089622498	1.75860750675201	2.09221053123474	2.28645873069763	0.621551096439362	0.593495547771454	0.0939329862594604	3.33665704727173	3.44219851493835	3.00611710548401	3.00178003311157	2.91634130477905	2.47369384765625	0.963004291057587	1.24943685531616	1.91184496879578	0.972452759742737	1.14130878448486	1.20002567768097	0.114248313009739	0.292208284139633	0.0430601686239243	0.170382171869278	0.205083265900612	0.247981250286102	1.55430901050568	2.04451775550842	1.87700664997101	2.56144165992737	2.3614182472229	3.14608263969421	1.6447674036026	1.76098656654358	1.21087050437927	1.86199843883514	2.01622366905212	2.2427396774292	1.13533794879913	1.02174317836761	0.963460922241211	1.27428567409515	1.16032707691193	1.26163268089294	SNX2	ENSG00000205302
0	0	0	0	0	0	-2.61216187477112	0	0	0	0	-3.6237313747406	6.65325975418091	6.8169960975647	6.31597280502319	4.68714475631714	4.78047227859497	3.83940505981445	0	0	0	0	0	0	0	0	0	0	0	0	0	0	0	0	0	0	0	0	0	0	0	0	0	0	0	0	0	0	SNX20	ENSG00000167208
8.5191125869751	3.95945167541504	2.72803950309753	3.31425952911377	3.94856834411621	3.14788842201233	0.0468816980719566	0.183802247047424	0.553749620914459	0.0856795981526375	0.0299188941717148	-0.38283109664917	-4.06635904312134	-1.82756531238556	-3.33039522171021	-2.27389001846313	-1.0590010881424	-1.96303057670593	-0.349169224500656	-0.0395747423171997	0.129168376326561	-0.30345031619072	-0.130122765898705	-0.0282933246344328	1.79184126853943	1.95752048492432	1.73800146579742	1.8845853805542	1.6603330373764	1.65610706806183	2.15142703056335	2.43851923942566	2.39517784118652	2.76105546951294	2.71832489967346	3.39902305603027	0.61654794216156	0.710180044174194	0.297060668468475	1.18642246723175	1.34567296504974	1.52965176105499	1.70571804046631	1.56557512283325	1.54714846611023	1.45215916633606	1.49011492729187	1.52207565307617	SNX21	ENSG00000124104
3.04601383209229	1.42266976833344	0.318612992763519	0.965700626373291	1.18191885948181	0.0393191985785961	1.56992387771606	2.01640200614929	1.5688453912735	1.84281122684479	0.895984947681427	2.00376534461975	4.87070941925049	5.68235683441162	5.04346561431885	3.44017291069031	3.18557667732239	3.08223819732666	-2.13347268104553	-1.50649201869965	-2.73999619483948	-2.25264453887939	-2.03713846206665	-1.06170034408569	0.745981097221375	0.994270324707031	0.515648603439331	0.892670392990112	0.111259549856186	0.614930212497711	1.29195082187653	2.126868724823	1.58238136768341	1.92280662059784	1.48382806777954	2.17436575889587	-1.03258967399597	-0.580164134502411	-1.28821134567261	-1.69828295707703	-2.06080102920532	-1.94230437278748	2.05963349342346	2.04746699333191	1.98656535148621	1.52681183815002	1.49688923358917	1.77259755134583	SNX22	ENSG00000157734
8.13394737243652	3.70773553848267	2.22627377510071	2.98544931411743	3.64039015769958	2.37447047233582	-1.8308436870575	-1.78280889987946	-1.2797042131424	-3.06811022758484	-2.23147988319397	-4.91280269622803	1.8188681602478	2.07426619529724	1.63278841972351	1.57864618301392	1.53204298019409	1.07753920555115	0.765775859355927	1.02054667472839	1.54702866077423	0.848709583282471	0.901558578014374	1.04084038734436	0.354874581098557	0.411603063344955	0.285170644521713	0.721698343753815	0.852735042572021	0.709312498569489	2.32968378067017	2.76559233665466	2.53613471984863	3.40578269958496	3.0969820022583	3.88540458679199	1.37145829200745	1.52280807495117	0.931412100791931	2.0343222618103	2.30895757675171	2.3544750213623	1.25481390953064	1.30316781997681	1.14767682552338	1.41269993782043	1.33453595638275	1.39208245277405	SNX24	ENSG00000064652
9.0741024017334	4.53521537780762	3.0835120677948	3.82145619392395	4.26200246810913	3.26994609832764	1.6201696395874	1.62248253822327	1.89133477210999	0.350856125354767	0.377103924751282	0.0562282204627991	2.55981540679932	2.88508439064026	2.45154070854187	2.27738642692566	2.18561434745789	1.74856734275818	2.2171003818512	2.41474962234497	2.83473467826843	2.14710402488708	2.28465485572815	2.47477197647095	-0.624276041984558	-0.767454922199249	-0.816647350788116	-0.77376788854599	-0.644070267677307	-0.751947641372681	1.13758981227875	1.65973770618439	1.49090731143951	1.98631417751312	1.82018494606018	2.6041955947876	0.981508493423462	1.16784155368805	0.81280392408371	1.16887080669403	1.44974052906036	1.61178350448608	1.27743327617645	1.17313182353973	1.13600873947144	1.18152701854706	1.21478366851807	1.18910813331604	SNX25	ENSG00000109762
8.45061779022217	4.11690282821655	2.51691818237305	3.35743761062622	3.73919725418091	2.70247769355774	2.43529081344604	2.69525671005249	2.90099501609802	1.03625071048737	1.09638714790344	0.700192809104919	2.67473363876343	2.78407144546509	2.45811939239502	2.45022130012512	2.04522943496704	1.7198258638382	0.788181662559509	1.03549385070801	1.47177147865295	0.751432836055756	0.90736323595047	1.04800915718079	1.29463648796082	1.51940155029297	1.29127871990204	1.34816920757294	1.23862898349762	1.21137428283691	1.27805054187775	1.80568194389343	1.44097685813904	1.91679954528809	1.79085838794708	2.48383736610413	1.0998500585556	1.23959982395172	0.877642750740051	1.15734791755676	1.29882192611694	1.44836521148682	1.45919418334961	1.35643494129181	1.3031929731369	1.40491700172424	1.28850960731506	1.43799781799316	SNX27	ENSG00000143376
7.7921142578125	3.27351140975952	1.48179471492767	2.93802618980408	3.26033926010132	2.30519843101501	2.14461946487427	2.32659459114075	2.79960227012634	2.67073035240173	2.74601817131042	2.7574508190155	3.88722038269043	4.0345401763916	3.7151734828949	4.86952638626099	4.68803310394287	4.15322542190552	0.0540077202022076	0.308617889881134	0.495251446962357	0.806317448616028	0.647630572319031	1.03000426292419	-0.53503429889679	-0.438271075487137	-0.436367303133011	0.0915507972240448	0.286641806364059	0.0299692619591951	-0.127972602844238	0.205974116921425	0.164946809411049	1.98418343067169	1.92063689231873	2.63712692260742	1.24317467212677	1.2217298746109	1.01453304290771	2.57132172584534	2.62540984153748	2.76265788078308	0.180193111300468	0.166884660720825	0.160589918494225	0.857580423355103	0.62694251537323	0.891498565673828	SNX29	ENSG00000048471
7.63670587539673	0	-0.178157716989517	0	0	0	0	0	0	3.22050976753235	0	0	1.9615558385849	0	1.08983707427979	0.860939979553223	2.4908664226532	0.918042838573456	-1.6302433013916	0.499237656593323	0	0.0161196608096361	0.901477098464966	-1.37789881229401	1.75171077251434	0.807354927062988	0.271151661872864	2.0359034538269	1.70195174217224	1.81330490112305	1.99187207221985	0.684137880802155	0.662111580371857	1.31710159778595	1.41916847229004	2.02809238433838	0.68363344669342	1.35845136642456	1.11805629730225	-0.223068043589592	1.3372460603714	0.648387849330902	2.13159680366516	2.60253500938416	1.83002364635468	3.18905711174011	2.83460068702698	3.1153621673584	SNX29P2	ENSG00000198106
8.06342124938965	3.551189661026	2.13053607940674	2.79413819313049	3.15731430053711	2.19878005981445	0.698229014873505	0.956652760505676	1.17296826839447	-0.116804473102093	-0.200284004211426	-0.702055633068085	2.39804530143738	2.53884267807007	2.02697944641113	2.56712245941162	2.49307012557983	1.97407114505768	0.505936324596405	0.6917445063591	1.3491495847702	0.460703492164612	0.443047225475311	0.671775579452515	0.208230331540108	0.312826752662659	0.173240065574646	0.461430102586746	0.349117338657379	0.337753623723984	2.4276397228241	2.87314772605896	2.65374708175659	3.74816918373108	3.56636762619019	4.35772180557251	0.0690843909978867	0.165545418858528	-0.378456473350525	0.649410665035248	0.836809992790222	0.98363983631134	1.68286526203156	1.66137838363647	1.57280254364014	1.99219572544098	1.91170144081116	2.01236510276794	SNX3	ENSG00000112335
9.31390953063965	4.84949970245361	3.36614584922791	4.02832889556885	4.65878963470459	3.59901666641235	0.305792778730392	0.543515801429749	0.596200227737427	-0.753281116485596	-0.342701822519302	-0.978795170783997	1.79202508926392	1.99202823638916	1.42561054229736	1.19457769393921	1.40732777118683	0.520048379898071	2.38871145248413	2.53439974784851	2.98893809318542	2.21501636505127	2.35164856910706	2.51536679267883	-0.597277283668518	-0.213356956839561	-0.51613861322403	-0.641576707363129	-0.545982539653778	-0.620260179042816	2.19267416000366	2.57957696914673	2.44171142578125	2.4626669883728	2.26185441017151	2.91572761535645	0.240579262375832	0.250862061977386	-0.270771980285645	-0.179649516940117	0.0968716368079185	0.164482548832893	0.775972425937653	0.69679594039917	0.586919367313385	1.13842177391052	0.935406625270844	0.949235498905182	SNX30	ENSG00000148158
0	0	1.74298691749573	3.01810574531555	0	4.55115604400635	0	0	0	4.26718521118164	4.57132053375244	3.83753037452698	0	0	1.42601931095123	0	0	2.83918738365173	2.09825611114502	1.09845411777496	0.771840631961823	-0.0627357512712479	2.60022926330566	2.86517381668091	-0.786576390266418	-0.0788554102182388	1.54021942615509	2.49761652946472	2.85756158828735	0.41252139210701	0	0	0.261328101158142	0	3.60334753990173	0	0	0.472241014242172	0	1.11311399936676	0	1.98456990718842	0	0	1.52877581119537	0.156005591154099	1.43381714820862	0.0365068428218365	SNX31	ENSG00000174226
9.68913841247559	5.30025911331177	3.40152144432068	4.91991138458252	5.38143634796143	3.84290814399719	4.04673004150391	3.83916759490967	4.65884351730347	2.58402824401855	3.33135223388672	3.3923168182373	0.926525115966797	3.40151715278625	2.11370015144348	2.1478374004364	0.777763903141022	-0.532025337219238	-4.66527414321899	0	0	0	0	0	2.07742738723755	2.59432578086853	2.16039347648621	2.96770596504211	2.10302019119263	2.43362617492676	-1.62812113761902	-1.76593029499054	-0.52492219209671	0.504463195800781	-1.93779027462006	-0.00693844398483634	0	0	0	0	0	0	-1.60387361049652	0	-2.42739963531494	-2.8001697063446	0	-2.33470606803894	SNX32	ENSG00000172803
9.40419769287109	4.91917133331299	3.39181590080261	4.03974390029907	4.58942985534668	3.7684121131897	-1.39668345451355	-1.01115524768829	-0.335869491100311	-0.554419934749603	-0.599589169025421	-0.40825292468071	1.23607349395752	1.31065440177917	0.828974366188049	1.41852974891663	0.692975759506226	0.712169408798218	0.750018000602722	0.775771617889404	1.06337451934814	0.851865231990814	0.788084506988525	1.14613842964172	0.336183845996857	0.491856873035431	0.266216367483139	0.618896245956421	0.443380802869797	0.389021426439285	1.38806223869324	1.78177785873413	1.47163808345795	2.07800650596619	1.99978935718536	2.78177785873413	2.11342930793762	2.24128198623657	1.92618954181671	2.44488763809204	2.56489038467407	2.77332925796509	1.55423212051392	1.36679697036743	1.33330237865448	1.56261146068573	1.43789064884186	1.51656627655029	SNX33	ENSG00000173548
7.26348924636841	3.02300214767456	1.38599455356598	2.08106637001038	2.70042705535889	1.6859073638916	0.71013218164444	1.26377165317535	1.37139165401459	0.136098086833954	-0.0195993315428495	-0.473904490470886	3.0451967716217	3.22258996963501	2.85512375831604	3.20474982261658	3.13638639450073	2.51385045051575	0.557734191417694	0.794632434844971	1.18298745155334	0.396742343902588	0.514726579189301	0.776131391525269	1.00374913215637	1.16218566894531	1.0004962682724	1.14185476303101	1.10994350910187	1.11933839321136	1.85312068462372	2.37602472305298	2.10885691642761	3.37299752235413	3.04359245300293	3.78765678405762	0.989666759967804	0.959410786628723	0.510828018188477	1.24961519241333	1.51583540439606	1.61521518230438	1.37325286865234	1.42725777626038	1.41026437282562	1.39704668521881	1.29216599464417	1.37197828292847	SNX4	ENSG00000114520
8.45205974578857	4.16016626358032	2.57430386543274	3.24421215057373	3.76044726371765	2.7638041973114	1.0402250289917	1.30007338523865	1.4992641210556	0.100750714540482	0.134823143482208	-0.0121746268123388	3.32179164886475	3.62051582336426	3.1974024772644	3.23230457305908	3.11574101448059	2.66727185249329	1.53982174396515	1.73422968387604	2.14612722396851	1.39643979072571	1.4746321439743	1.57408928871155	-0.0408155508339405	0.0856755450367928	-0.0630760863423347	0.0128640495240688	-0.0603695847094059	-0.121291868388653	1.43239974975586	2.00868725776672	1.65004777908325	2.16487216949463	1.92462682723999	2.69458222389221	2.0617356300354	2.28092622756958	1.79365634918213	1.76044011116028	1.81155717372894	1.9317479133606	0.897922873497009	0.829099237918854	0.745174944400787	0.685434699058533	0.698836147785187	0.71141105890274	SNX5	ENSG00000089006
7.49386739730835	3.40311360359192	1.84205460548401	2.41144871711731	2.83776545524597	1.90461933612823	0.538345992565155	0.898904383182526	1.00414109230042	-0.207555815577507	-0.292323231697083	-0.786936283111572	2.16284704208374	2.24415349960327	1.8704240322113	2.22241592407227	2.1185462474823	1.62598443031311	1.27504789829254	1.53810548782349	1.87133896350861	1.20979368686676	1.23767459392548	1.40099227428436	0.894004583358765	1.10020804405212	0.893270075321198	1.13110268115997	1.12810385227203	1.11877381801605	1.67391574382782	2.00772762298584	1.87082886695862	2.61036205291748	2.30724191665649	3.10378360748291	1.98731064796448	2.02972221374512	1.55103361606598	2.12931442260742	2.28491425514221	2.50651335716248	0.941096544265747	1.00978076457977	0.881275951862335	0.855172634124756	0.78679895401001	0.870126485824585	SNX6	ENSG00000129515
8.50084114074707	3.89143657684326	2.56933307647705	3.24038052558899	3.71511769294739	2.94719791412354	0	-5.5129508972168	-5.52080821990967	0	0	0	0	-3.93013763427734	0	0	0	0	1.42850565910339	1.75902163982391	2.11313939094543	1.361172914505	1.43414855003357	1.66082310676575	-0.294071644544601	-0.338549166917801	-0.339988768100739	-0.451477080583572	-0.476557075977325	-0.572764933109283	2.80219960212708	3.19492840766907	2.99810385704041	3.20209574699402	2.84567975997925	3.48185181617737	0.943417489528656	1.13812243938446	0.538432419300079	0.63169938325882	0.93152779340744	1.1923451423645	1.93297278881073	1.96007931232452	1.830570936203	1.90535068511963	1.74378097057343	1.83602905273438	SNX7	ENSG00000162627
8.65981101989746	3.89285135269165	2.59905552864075	3.27731728553772	3.75302958488464	2.8439199924469	0.406739592552185	0.642904102802277	0.995353877544403	-0.550418972969055	-0.748784005641937	-0.296707451343536	2.27340245246887	2.50076198577881	2.0498948097229	2.25639605522156	2.21344017982483	1.61184024810791	0.533993005752563	0.795157968997955	1.0404509305954	0.849580824375153	0.799761176109314	0.918369650840759	0.859103560447693	0.916189730167389	0.749266743659973	0.860506653785706	0.926335513591766	0.848973393440247	1.82373332977295	2.47005343437195	2.08970022201538	3.04570627212524	2.8301374912262	3.46728587150574	1.03286647796631	1.03630709648132	0.611708223819733	0.887087345123291	0.976421415805817	1.12594497203827	1.82009983062744	1.9671196937561	1.75813519954681	2.01953649520874	1.87082493305206	2.026447057724	SNX8	ENSG00000106266
8.22997379302979	3.85878539085388	2.35777688026428	2.92750191688538	3.4336941242218	2.4091579914093	0.459755420684814	0.718357264995575	0.603970170021057	-0.651175260543823	-0.491895884275436	-0.765644490718842	3.67706751823425	3.74104022979736	3.24448609352112	3.5178108215332	3.38362574577332	2.82638931274414	1.3956573009491	1.55139589309692	2.08442163467407	1.36235523223877	1.43413150310516	1.63260912895203	-0.294400840997696	-0.148113071918488	-0.375141084194183	0.36334890127182	0.375107735395432	0.408995419740677	1.49611485004425	1.98924553394318	1.74473714828491	2.968337059021	2.79030108451843	3.48708605766296	0.885547876358032	0.925824165344238	0.468447536230087	1.27569377422333	1.33496367931366	1.48917710781097	1.50937938690186	1.48107528686523	1.37868094444275	1.61438965797424	1.49708533287048	1.59814977645874	SNX9	ENSG00000130340
7.97599983215332	3.66358470916748	2.16569447517395	2.90989398956299	3.45053672790527	2.53958368301392	1.27526211738586	1.49873220920563	1.84327805042267	-0.212453991174698	-0.24392169713974	-0.330013543367386	3.6286096572876	3.79027438163757	3.39681339263916	3.56817102432251	3.33309030532837	2.92279863357544	0.158152163028717	0.262671113014221	0.78102695941925	0.29290097951889	0.275312781333923	0.537810027599335	0.196923390030861	0.41662335395813	0.265085607767105	0.57314532995224	0.60536128282547	0.518411815166473	0.998928725719452	1.52829349040985	1.23802399635315	2.38530325889587	2.12880325317383	2.98564457893372	1.34753119945526	1.47474384307861	1.13708114624023	2.00555968284607	1.98199069499969	1.99375629425049	1.99649119377136	1.88597571849823	1.81273531913757	1.95442128181458	2.00269055366516	1.93157911300659	SOAT1	ENSG00000057252
6.6861743927002	0	0	2.73139238357544	4.14400768280029	2.67948007583618	4.24045848846436	4.29748201370239	2.93598771095276	4.66852760314941	4.69964456558228	3.3443660736084	0	0	0	0.910408616065979	0	0	0	-1.7732218503952	0	-1.93441164493561	-0.856409072875977	-0.328430205583572	-2.65825223922729	0	-1.13881134986877	0	0	-0.87419193983078	0	0	0	-0.218392252922058	0	0	3.14813947677612	2.50745558738708	2.83737635612488	3.88529443740845	3.16432237625122	4.11289405822754	0	0	0	-0.130707859992981	0	-1.83516919612885	SOAT2	ENSG00000167780
10.3779973983765	5.86031532287598	4.39594697952271	5.18021249771118	5.69499063491821	4.7132625579834	2.14524626731873	2.19126176834106	1.87072885036469	1.56669044494629	1.63155949115753	1.40007019042969	-0.659096419811249	-0.225924700498581	-0.867850184440613	-2.17474985122681	-0.670354187488556	-1.53268444538116	-2.04144239425659	-2.44334268569946	-1.44802808761597	-2.356605052948	-2.20460200309753	-2.41358852386475	-1.21984875202179	-0.512127816677094	-0.963442206382751	-0.79625278711319	-1.36230731010437	-0.686331987380981	2.3370041847229	2.9276716709137	2.4474515914917	2.83940720558167	2.86890554428101	3.57736492156982	-5.52198123931885	-4.48459339141846	-4.37706518173218	0	0	0	2.18119239807129	2.25241184234619	2.21900010108948	2.34212899208069	2.36775374412537	2.47484946250916	SOBP	ENSG00000112320
6.2570915222168	2.79128885269165	1.54914319515228	2.18683218955994	2.73695111274719	2.04181051254272	0.773900628089905	1.47728729248047	1.86535882949829	5.17887592315674	5.23850059509277	5.16006231307983	1.76414489746094	2.20449066162109	1.51228356361389	5.84966421127319	5.61782693862915	5.60947847366333	-1.12533485889435	-0.510426998138428	-0.705795884132385	-1.01954019069672	-1.17857682704926	-0.457952827215195	-0.173065006732941	-0.352133512496948	-0.540413558483124	-0.503582000732422	-0.534827709197998	-0.522587954998016	-1.14958238601685	-1.69547641277313	-1.03943073749542	-2.34791493415833	-3.39785099029541	-0.636924147605896	-1.5890656709671	-1.06952595710754	-0.355340093374252	0.619710206985474	-0.0583097264170647	-0.431666105985641	-0.604502737522125	-0.589993596076965	-1.01299118995667	-0.38576140999794	-0.508487641811371	-0.441129863262177	SOCS1	ENSG00000185338
7.6327953338623	2.77212262153625	1.39748060703278	2.38550138473511	2.59674763679504	1.66606712341309	1.39784622192383	1.87416386604309	1.7288031578064	0.888764321804047	0.91007137298584	1.17550945281982	0.196157246828079	-0.587416708469391	-0.330913186073303	-0.37077659368515	-0.465215533971786	-0.889175832271576	1.09590578079224	1.36477696895599	1.89265251159668	1.29802691936493	1.28867042064667	1.39748573303223	2.12211132049561	2.30335426330566	2.0857105255127	2.28170323371887	2.15790605545044	2.3280143737793	-0.291374742984772	-0.0076035768724978	-0.287711471319199	0.822350680828094	0.757147669792175	1.73827278614044	-1.09557092189789	-0.974351286888123	-1.48116946220398	-1.94782447814941	-1.74029958248138	-1.89265668392181	2.157306432724	1.92637646198273	1.81098175048828	2.14967942237854	2.01126217842102	2.13257193565369	SOCS2	ENSG00000120833
6.11765670776367	1.67564225196838	0.202797159552574	1.30193841457367	1.47962963581085	0.896064221858978	-0.83773410320282	-0.102107100188732	-0.296927183866501	1.25485277175903	1.31083250045776	1.29872059822083	0.307576894760132	0.5044224858284	-0.412138611078262	1.86992609500885	1.66828811168671	1.43084239959717	-3.80690050125122	-3.01981163024902	-2.8609983921051	-2.71037173271179	-2.89243197441101	-2.41890072822571	0.973602950572968	1.16745126247406	0.869020044803619	1.33620393276215	1.05626893043518	1.22904169559479	1.57835721969604	2.38771104812622	1.92965865135193	2.4350221157074	2.20858812332153	2.95119667053223	0.284019351005554	0.477357566356659	0.0326602160930634	0.318835824728012	0.642278671264648	0.745449781417847	2.89510130882263	2.85242629051208	2.67640399932861	3.17875218391418	2.96680808067322	3.10665321350098	SOCS3	ENSG00000184557
7.76467275619507	3.56045889854431	1.870236992836	2.60539984703064	3.26415944099426	2.20008373260498	0.566116631031036	0.859685957431793	1.04334056377411	0.157533526420593	0.304326951503754	-0.00606549018993974	2.57715964317322	2.57983827590942	2.03759598731995	2.38330435752869	2.42201852798462	1.90348792076111	0.747949957847595	0.992766737937927	1.53665816783905	0.946227371692657	0.880444645881653	1.16919803619385	1.55451643466949	1.64581501483917	1.53372848033905	1.86094307899475	1.86547958850861	1.77707326412201	0.959106266498566	1.44072496891022	1.1014758348465	2.360032081604	2.01686334609985	2.7801558971405	1.39372611045837	1.50246250629425	1.02335453033447	1.96058285236359	2.06879091262817	2.19230270385742	0.991138458251953	0.992321312427521	0.95851069688797	1.06326735019684	1.01315987110138	1.23235785961151	SOCS4	ENSG00000180008
7.64918279647827	3.18256449699402	1.792325258255	2.49158382415771	2.88225674629211	1.88667678833008	0.558131515979767	0.587550699710846	1.08373606204987	0.577527344226837	0.333951592445374	0.283527702093124	2.72277569770813	2.76404404640198	2.36140131950378	2.48183846473694	2.38317775726318	1.93642055988312	1.40059351921082	1.66737902164459	2.22935199737549	1.41074228286743	1.49214339256287	1.72343158721924	1.35986077785492	1.53192007541656	1.35749483108521	1.71755611896515	1.68420314788818	1.6645519733429	1.22927343845367	1.6817569732666	1.32731032371521	2.43226432800293	2.31468939781189	3.06402826309204	0.692163288593292	0.837407231330872	0.382416099309921	0.890258073806763	1.0420835018158	1.00935125350952	1.18885397911072	1.29012477397919	1.16645455360413	1.31660068035126	1.26329731941223	1.32767260074615	SOCS5	ENSG00000171150
7.02981805801392	2.73982787132263	1.27966034412384	2.10271096229553	2.21771788597107	1.40468657016754	-0.626086890697479	-0.480695724487305	-0.190872296690941	-0.659797668457031	-0.50250369310379	-0.865730822086334	-0.140497624874115	0.180120259523392	-0.336218804121017	0.470761150121689	0.675490319728851	0.0187043063342571	1.01149296760559	1.24310672283173	1.66627192497253	0.990513205528259	1.1571489572525	1.3668349981308	1.20991218090057	1.3026477098465	1.19653630256653	1.4453672170639	1.46382057666779	1.46540176868439	1.24453663825989	1.7773505449295	1.46761190891266	2.37108755111694	2.09067487716675	2.82294535636902	1.82994377613068	1.92645227909088	1.4832249879837	1.99390172958374	2.09243822097778	2.20339608192444	1.95393061637878	1.97341752052307	1.9171130657196	1.83849942684174	1.646275639534	1.75616979598999	SOCS6	ENSG00000170677
8.01959419250488	3.79008936882019	2.19741678237915	2.73528814315796	3.28732872009277	2.40374636650085	1.44747912883759	1.73596453666687	1.71278250217438	1.83821988105774	1.62125587463379	1.58697330951691	3.73935079574585	4.01477193832397	3.57358193397522	4.41891860961914	4.37684869766235	3.88925623893738	0.570144414901733	0.820095360279083	1.29563903808594	1.32695484161377	1.26913404464722	1.51568520069122	-1.38967764377594	-1.25785028934479	-1.44744324684143	-0.346386253833771	-0.467325180768967	-0.484822452068329	1.1806446313858	1.64880502223969	1.39196062088013	3.46924924850464	3.31574273109436	4.05835628509521	0.292996287345886	0.514263033866882	-0.186267539858818	2.11662650108337	2.21572852134705	2.39461469650269	0.363215327262878	0.340303659439087	0.291761875152588	1.22240328788757	1.07391941547394	1.172248005867	SOD1	ENSG00000142168
7.8548641204834	3.40449166297913	1.9180451631546	2.80003499984741	3.41027474403381	2.49655342102051	0.14109306037426	0.564098060131073	0.891141295433044	0.550209522247314	0.404463618993759	0.276921093463898	3.1116054058075	3.1915876865387	2.72571563720703	3.02561402320862	2.98167300224304	2.49418973922729	1.18889772891998	1.50016534328461	1.94364905357361	1.20747983455658	1.32564306259155	1.42402827739716	0.457262754440308	0.548889994621277	0.313596785068512	0.650428831577301	0.720720708370209	0.639548599720001	2.22487020492554	2.72406911849976	2.43118286132813	3.0232982635498	2.84087920188904	3.62626075744629	-0.690348267555237	-0.586173236370087	-1.04540288448334	-0.107517033815384	0.00030403328128159	0.140017315745354	1.72628152370453	1.62028825283051	1.56012749671936	1.84868550300598	1.72325360774994	1.83812522888184	SOD2	ENSG00000112096
0	0	0	0	0	0	0	0	0	6.3623423576355	0	4.61075925827026	0	0	0	0	6.50716829299927	0	4.38605833053589	0	0	0	0	0	0	0	0	0	0	0	0	0	0	0	0	0	0	0	0	0	0	0	0	0	3.03897047042847	0	0	0	SOD3	ENSG00000109610
7.73886680603027	3.14167499542236	1.5814014673233	2.41395449638367	2.89804148674011	2.02806258201599	2.31063795089722	2.3280770778656	2.90725231170654	1.2672381401062	1.44748222827911	1.1313145160675	1.38564479351044	1.56494331359863	0.995437920093536	1.26376032829285	1.05990386009216	0.655118048191071	-1.28077244758606	-1.1552494764328	-1.06484496593475	-1.50230586528778	-1.50782668590546	-1.39170396327972	2.52305269241333	2.6462299823761	2.38499426841736	2.31354713439941	2.14781594276428	2.28787446022034	1.12641096115112	1.65596163272858	1.29586946964264	2.14563298225403	2.04315638542175	2.64169526100159	-0.822819530963898	-0.592289686203003	-0.903279542922974	-0.86702436208725	-0.634505450725555	-0.69477915763855	1.6145578622818	1.55724716186523	1.43438911437988	1.50237834453583	1.355313539505	1.44242668151855	SOGA1	ENSG00000149639
10.1174507141113	5.65288543701172	4.10758399963379	4.85929679870605	5.14300346374512	4.26125478744507	1.38305401802063	1.37091076374054	1.72389268875122	0.351092219352722	-0.137807711958885	0.0288665238767862	2.35119485855103	2.54673671722412	2.19226431846619	1.16543960571289	0.964803814888	0.693488657474518	0.894924879074097	1.07841801643372	1.18664228916168	1.11349356174469	1.18261015415192	1.44653570652008	0.975458979606628	1.08082759380341	0.8621466755867	1.09172797203064	0.985404908657074	1.05369412899017	1.28204929828644	2.01632499694824	1.48669898509979	1.97046387195587	1.79384851455688	2.47182178497314	0.614873945713043	0.834614932537079	0.299016803503036	-0.31472784280777	-0.327880710363388	0.16079930961132	1.30666589736938	1.24136304855347	1.06391453742981	1.5206024646759	1.47667109966278	1.58881211280823	SOGA2	ENSG00000168502
0	0	-0.849629163742065	0	0	0	0	0	0	0	0	1.50794875621796	0	0	0	0	0	0	0	0	0	0	0	0	-0.0572642982006073	-0.671471476554871	-2.8597514629364	0.226928517222404	1.1129424571991	-0.180094674229622	3.73543810844421	4.18259143829346	4.22330093383789	4.94331073760986	4.57551622390747	5.96148300170898	0	0	0	0	0	0	-2.240314245224	-2.39086437225342	-2.64880275726318	0.148351982235909	-0.158798947930336	-2.55610942840576	SOGA3	ENSG00000214338
0	0	0	0	0	0	0	0	0	4.65184879302979	0	5.80715656280518	0	0	4.39564561843872	5.75171089172363	4.38163757324219	6.13074207305908	0	0	0	1.90689063072205	0	0	0	1.89077091217041	0	0	0	0	0	0	0	0	0	0	0	0	0	0	3.42066192626953	3.9541962146759	0	0	0	0	0	2.00613307952881	SOHLH1	ENSG00000165643
0	0	0	0	0	0	0	-3.0619101524353	-1.48480474948883	0	-0.943540573120117	0	-1.23984313011169	0	-1.69652426242828	0	0	0	-5.41660499572754	0	-3.93566536903381	0	0	0	-4.4940824508667	-3.78636145591736	-4.9746413230896	-4.20988941192627	0	-2.97305655479431	4.35525798797607	4.91736745834351	4.25772571563721	4.55310821533203	4.46569681167603	4.969651222229	0	0	0	0	0	0	0	0	-3.76369285583496	0	0	0	SOHLH2	ENSG00000120669
9.850998878479	5.31261920928955	3.7703709602356	4.38078832626343	4.94898223876953	3.91224670410156	2.941810131073	3.13767123222351	3.41769433021545	2.42471146583557	2.37287878990173	2.26763796806335	2.78148603439331	2.9759840965271	2.5626585483551	2.93950891494751	2.69776606559753	2.35339570045471	0.902160048484802	0.94756692647934	1.49586987495422	0.712396442890167	0.807038843631744	1.02778625488281	0.34135240316391	0.346740543842316	0.207501292228699	0.281290650367737	0.468217700719833	0.33901908993721	0.792100965976715	1.26169621944427	0.958900451660156	2.30969738960266	2.09824824333191	2.79620313644409	1.3539764881134	1.54515171051025	1.38448202610016	1.67764377593994	1.64005935192108	1.7374153137207	0.348146080970764	0.35028287768364	0.343538701534271	0.297135144472122	0.124223411083221	0.157710984349251	SON	ENSG00000159140
5.44999361038208	1.31850254535675	-0.175045624375343	-0.0897512584924698	-0.0921733900904655	-0.69871997833252	-0.295283049345016	0.0134722786024213	0.02173469401896	0.0662186369299889	-0.36661159992218	0.16263273358345	-1.27096033096313	-0.38759458065033	-1.43391025066376	1.45558726787567	1.67919361591339	1.15759515762329	1.23016810417175	1.40844964981079	1.70837771892548	0.868326246738434	1.05206799507141	1.19027626514435	-0.993566572666168	-0.609283685684204	-0.681505441665649	-0.51220840215683	-0.771323680877686	-0.640053153038025	-3.42225074768066	-3.25464701652527	-3.09164142608643	0.428069651126862	-0.0233828257769346	0.665808320045471	2.13957452774048	2.07519030570984	1.8791800737381	1.98110508918762	1.90542113780975	2.11033248901367	3.17222261428833	3.25187301635742	3.1835777759552	2.99212837219238	2.97101807594299	2.88865184783936	SORBS1	ENSG00000095637
0	-3.49469995498657	0	0	0	0	-3.31707215309143	-4.19864797592163	-4.2065052986145	-1.49905622005463	-2.6652410030365	-2.00671362876892	0	0	0	-2.64712190628052	-4.01719522476196	0	2.71812033653259	2.8151798248291	3.24500942230225	2.56334018707275	2.69589114189148	2.66670846939087	-4.75635099411011	-5.18613386154175	-4.88898706436157	-3.23115015029907	-5.57164478302002	-6.01668500900269	-6.51618957519531	0	-5.58291578292847	0	0	0	3.02106165885925	3.00013661384583	2.91874718666077	2.80673575401306	2.93770861625671	3.08674502372742	1.21311414241791	1.31557703018188	1.42749619483948	1.12767863273621	1.12008798122406	1.09111618995667	SORBS2	ENSG00000154556
10.5765495300293	6.20616149902344	4.57258129119873	5.33658647537231	5.956458568573	4.87538433074951	-0.108064018189907	0.432815074920654	0.0750155374407768	1.11949944496155	0.988248586654663	0.470278292894363	0.0738166496157646	0.402651697397232	-0.45157727599144	-0.0607465915381908	0.306145578622818	-0.418681144714355	1.06698000431061	1.28115808963776	1.4995881319046	0.851862847805023	1.15732872486115	1.50285398960114	0.676979839801788	0.962120413780212	0.813997566699982	0.705411434173584	0.512373268604279	0.624456107616425	1.70300769805908	2.33447480201721	2.02194666862488	2.59306073188782	2.42167234420776	2.91048550605774	0.651945650577545	0.79933488368988	0.281258672475815	0.154090002179146	0.629515051841736	0.847453474998474	-0.0186606682837009	0.126474469900131	-0.0916629061102867	0.206259176135063	-0.105523116886616	0.0587460249662399	SORBS3	ENSG00000120896
0	0	2.01217365264893	0	0	0	0	0	0	2.95140933990479	4.84050703048706	4.59214401245117	0	2.49759602546692	0	0	3.68119764328003	3.69333648681641	0	0	0	0	0	0	1.80453848838806	2.51225924491882	3.32397937774658	3.57415819168091	2.12674808502197	2.68170809745789	0	0	0	1.92247021198273	2.28757166862488	2.63346099853516	0	0	0	0.382300645112991	0	0	0	0	0	0	0	0	SORCS1	ENSG00000108018
0	0	0	-0.855665564537048	0	-1.32261526584625	0	-0.643212914466858	0	2.26788306236267	0	-0.773206532001495	0	-1.64536201953888	-1.44775211811066	0	0	-2.03458380699158	-4.58287000656128	-2.77531719207764	0	-2.93650722503662	-3.8585045337677	0	-0.490422606468201	-0.252187073230743	-0.555944204330444	-2.37615489959717	-1.53078293800354	-1.87628734111786	4.31536960601807	4.28609991073608	4.62596130371094	2.42336869239807	2.57087850570679	2.49050307273865	1.23350703716278	1.45645070075989	0.349854052066803	1.36862576007843	0.747189402580261	0.918153524398804	0.178970083594322	0.497905313968658	-0.608029961585999	-1.1328033208847	0.0625462085008621	-0.515336394309998	SORCS2	ENSG00000184985
0	0	0	0	0	0	0	0	0	0	6.58158874511719	4.42633485794067	0	3.13914203643799	0	0	3.3227436542511	0	1.78659641742706	3.33111476898193	4.26753568649292	3.16992497444153	2.51096177101135	4.03894090652466	0	0	0	0	0	0	0	0	0	0	0	0	0	0	0	0	1.36176836490631	0	0	0	0	0	0	0	SORCS3	ENSG00000156395
8.63398361206055	3.86494660377502	2.5845091342926	3.44216227531433	4.03580713272095	3.01925301551819	1.86510133743286	1.98764753341675	2.37357711791992	0.669035792350769	0.553613364696503	0.712722420692444	3.73942804336548	3.69650650024414	3.39960861206055	3.27449178695679	3.2031672000885	2.61823272705078	1.07298386096954	1.32930982112885	1.43869888782501	1.23012244701385	1.32295453548431	1.47505402565002	0.492373764514923	0.644396722316742	0.560490012168884	0.907998025417328	0.960661768913269	0.864498734474182	1.67267620563507	2.30222344398499	1.92324841022491	2.35904836654663	2.16337466239929	2.7667829990387	0.783577919006348	0.694177389144897	0.358814567327499	0.823669195175171	0.969173431396484	1.13073885440826	1.07555389404297	1.0123735666275	0.890586137771606	1.17664361000061	1.10505044460297	1.14566612243652	SORD	ENSG00000140263
-2.79442501068115	0	-8.02432632446289	-9.33416938781738	0	-8.21615695953369	-2.00812005996704	-1.86118936538696	-2.04211139678955	-3.98355221748352	-4.45902681350708	-3.87088894844055	-3.89971923828125	-3.45144057273865	-4.40269422531128	-7.57019090652466	-7.9402642250061	-9.51308727264404	0.749297916889191	0.798577010631561	1.23514866828918	0.258077144622803	0.506127297878265	0.55920398235321	-2.22222566604614	-2.17021107673645	-2.2031409740448	-3.10982489585876	-3.30291438102722	-3.31770205497742	0.0189770963042974	0.199913427233696	0.187502190470695	-1.26228010654449	-1.34947192668915	-0.756779789924622	4.02984380722046	4.05545330047607	3.93231606483459	3.48660445213318	3.55206322669983	3.57636618614197	-0.063703715801239	-0.140695080161095	-0.246070727705956	0.0690522566437721	0.084825411438942	-0.0413903817534447	SORL1	ENSG00000137642
8.63655757904053	4.39367341995239	2.88001418113708	3.50826382637024	3.88173723220825	3.04379773139954	0.0939795598387718	0.625081837177277	0.975064635276794	-1.12571430206299	-1.55738079547882	-1.57011568546295	3.56099057197571	3.58722424507141	3.17838263511658	1.63066327571869	1.30137550830841	0.455428570508957	1.67646872997284	1.81017553806305	2.27888679504395	1.18430316448212	1.35994398593903	1.4935131072998	0.0626486390829086	0.22774401307106	-0.00448901671916246	-0.355861276388168	-0.342234432697296	-0.161714643239975	1.75208413600922	2.28720474243164	2.02915453910828	2.27104258537292	2.05799198150635	2.86927151679993	1.84493517875671	2.0032479763031	1.72944259643555	1.39838206768036	1.47298264503479	1.49611365795135	1.4583021402359	1.31476449966431	1.22955870628357	1.12423193454742	1.0591413974762	1.00294733047485	SORT1	ENSG00000134243
9.37209987640381	4.91538619995117	3.31603574752808	4.17528343200684	4.64704608917236	3.62508630752563	1.89213383197784	2.09742593765259	2.62473058700562	1.20178496837616	1.0472297668457	0.674446702003479	2.15983843803406	2.25108242034912	2.0470187664032	2.38727688789368	2.25557589530945	1.92980670928955	1.2717809677124	1.40521430969238	1.9668778181076	1.10192775726318	1.22001898288727	1.28816282749176	0.663212776184082	0.862862467765808	0.595988154411316	0.779351770877838	0.653074204921722	0.628525972366333	1.33369195461273	1.72100782394409	1.4449474811554	2.49373579025269	2.36810350418091	3.14967942237854	1.38477754592896	1.36871731281281	1.08826148509979	1.40019392967224	1.58467233181	1.62359595298767	1.13878536224365	1.21155166625977	1.03268492221832	1.04647481441498	0.968864798545837	0.928981125354767	SOS1	ENSG00000115904
8.4110221862793	3.99455261230469	2.46222543716431	3.20712018013	3.65259337425232	2.65726399421692	0.904734134674072	1.3088436126709	1.34998667240143	0.330897599458694	0.691455483436584	0.160610988736153	2.08923268318176	2.24797105789185	1.74841129779816	2.99976682662964	2.87638640403748	2.39524126052856	0.383613586425781	0.496853888034821	0.982099235057831	0.126278787851334	0.0944580510258675	0.27030873298645	0.654732167720795	0.664587259292603	0.496735066175461	0.992863774299622	1.00000882148743	0.919429957866669	1.01244246959686	1.36492109298706	1.31861841678619	2.26110744476318	2.07083988189697	2.75174474716187	2.37230610847473	2.30943584442139	1.99978291988373	2.57462620735168	2.68008875846863	2.71552920341492	1.60533714294434	1.55086624622345	1.41441607475281	1.17768919467926	1.18267869949341	1.31105756759644	SOS2	ENSG00000100485
0	0	0	0	0	0	0	0	0	0	0	5.8477988243103	0	0	0	0	0	0	2.03813505172729	0	0	0	2.76250076293945	3.29047966003418	1.96065759658813	2.66837859153748	0	0	3.28286743164063	2.15975546836853	0	0	0	0	0	0	0	0	0	0	0	0	0	0	0	2.90323948860168	3.59608864784241	0	SOST	ENSG00000167941
0	0	0	0	0	0	0	0	4.77728986740112	3.23681139945984	0	0	3.43728923797607	4.78299808502197	4.9806079864502	5.33667325973511	0	0	0.845490038394928	0	0	0	0	0	0	0	0.287453413009644	0	1.09022223949432	0	0	0	0	0	0	0	1.57440435886383	3.02682995796204	3.13435816764832	1.6677029132843	0	2.53915882110596	0	0	2.49840211868286	3.29555678367615	2.98840594291687	0	SOSTDC1	ENSG00000171243
7.15050745010376	0.942200839519501	0.750681221485138	3.0258002281189	3.70144987106323	2.55885052680969	0	0	0.230395630002022	0	-0.228340074419975	0	0	0.236103698611259	0	0	0	0	1.25279188156128	1.62971043586731	1.86699783802032	-0.247686430811882	0.344889283180237	0.7208651304245	-2.19391942024231	-1.48619854450226	-0.937512934207916	0	-3.45667219161987	-2.57978415489197	1.85931050777435	3.10483002662659	2.51694989204407	-0.339022010564804	0.02607929892838	1.95693123340607	3.95824718475342	4.31282520294189	3.51820087432861	1.9787894487381	1.78065824508667	2.24019193649292	-0.318075746297836	-0.790554046630859	-1.04849231243134	-0.836300134658813	-1.55848848819733	-0.148443847894669	SOWAHA	ENSG00000198944
0	0	-5.10236978530884	0	0	0	-1.61774516105652	-2.61479830741882	-0.535192549228668	-1.46269428730011	-2.27403616905212	0.284955531358719	0	0	0	0	0	0	3.25531268119812	3.51871252059937	3.65440440177917	3.28543305397034	3.44020557403564	3.48415875434875	-5.63193273544312	-5.33924961090088	-5.79056406021118	-5.34774017333984	-7.30972337722778	-5.4328351020813	0	-6.24007415771484	-6.58402872085571	-4.19207286834717	0	0	2.29080271720886	2.53977370262146	2.26968812942505	2.38410139083862	2.50352454185486	2.62302923202515	-0.765134334564209	-0.358202785253525	-0.57961517572403	-1.16578912734985	-1.1636118888855	-1.72138690948486	SOWAHB	ENSG00000186212
8.6904764175415	4.08109426498413	2.58519697189331	3.56810593605042	3.8472740650177	2.82404661178589	-1.16638517379761	-0.36162143945694	-0.647012591362	-0.284352689981461	-0.6582892537117	-0.450973063707352	-2.39581894874573	-1.95389461517334	-2.35292911529541	-0.962098360061646	-2.20092725753784	-2.04938530921936	1.25177466869354	1.67877328395844	2.04048180580139	1.31350433826447	1.3071266412735	1.47686636447906	1.61122620105743	1.73956751823425	1.55817568302155	1.90027499198914	1.86061251163483	1.7922135591507	1.39490187168121	2.05655956268311	1.65425825119019	1.35598707199097	1.10347175598145	2.19931745529175	0.765958189964294	0.845515608787537	0.443268865346909	0.998981595039368	1.11219692230225	1.34592139720917	1.59409630298615	1.65115261077881	1.63862013816833	1.67145383358002	1.5341283082962	1.80087327957153	SOWAHC	ENSG00000198142
8.62459945678711	2.00125527381897	1.80973565578461	3.6698169708252	0	1.61790478229523	3.84184789657593	3.51969957351685	2.28944993019104	3.74897146224976	1.4156768321991	2.75227618217468	0	0	1.07773053646088	0	0	0	1.94261252880096	2.48713111877441	2.53902912139893	1.5889755487442	1.54144716262817	1.6099945306778	2.23436880111694	2.63174962997437	1.44346952438354	0.564365386962891	1.30282199382782	0.649195194244385	-1.02023446559906	-1.3279687166214	0.91303938627243	1.72003245353699	-0.914866209030151	0.431023269891739	0.0865642055869102	0	-1.35348188877106	0	0	0	1.41905057430267	0.853462934494019	1.71100187301636	1.80771684646606	1.23753154277802	1.10325562953949	SOWAHD	ENSG00000187808
5.32372093200684	0	0	0	0	-1.68297350406647	3.65059423446655	4.19282627105713	3.79592657089233	3.35498380661011	3.5742301940918	3.5102915763855	5.07483577728271	5.45371150970459	4.93335676193237	3.63541793823242	4.13207817077637	3.90883874893188	0	0	0	0	0	0	2.15920329093933	2.02686524391174	1.85628712177277	1.7229186296463	1.60528469085693	1.24448108673096	0	0	0	0	0	0	0	0	0	0	0	0	0	0	0	0	0	0	SOX11	ENSG00000176887
10.613995552063	6.06979846954346	4.5471715927124	5.46184301376343	5.87777948379517	4.89152574539185	2.00558638572693	2.02447485923767	2.58082151412964	0.862555801868439	1.12730360031128	1.43053412437439	2.41769862174988	2.39984631538391	2.05499362945557	1.79323172569275	1.18516898155212	1.15487253665924	0.280277758836746	0.389709174633026	0.65806120634079	0.203668370842934	0.519891262054443	0.770121574401855	0.0684991627931595	0.258203268051147	0.0988044440746307	-0.00961362943053246	-0.164922043681145	-0.0227330923080444	1.80706977844238	2.17567896842957	1.96727848052979	1.37455475330353	1.25666546821594	1.80369484424591	-0.622064173221588	-0.46438193321228	-0.857751905918121	-0.654296457767487	-0.227906063199043	0.245393127202988	1.48454070091248	1.60995709896088	1.54434835910797	1.43350732326508	1.45820009708405	1.65351748466492	SOX12	ENSG00000177732
8.43503284454346	3.93626260757446	2.34715056419373	3.16975736618042	3.33894658088684	2.62480497360229	-5.56910419464111	-6.03564262390137	0	-3.82909083366394	-4.10991811752319	-4.16563606262207	1.50066995620728	1.66091310977936	1.46929466724396	1.48455035686493	1.07062268257141	0.0886863544583321	1.70440030097961	1.74476838111877	1.98693466186523	1.78545641899109	1.8006147146225	2.01682543754578	1.68763601779938	1.70853018760681	1.52786600589752	1.75889265537262	1.54439294338226	1.58693027496338	-0.213632851839066	0.223252132534981	-0.102497756481171	0.658545792102814	0.507071495056152	1.13424706459045	1.80414342880249	1.83402979373932	1.68806445598602	1.28674399852753	1.45103573799133	1.6783709526062	1.58992660045624	1.51061713695526	1.37371051311493	1.59241020679474	1.37950444221497	1.42135763168335	SOX13	ENSG00000143842
0	4.02966356277466	2.10117864608765	0	4.27433967590332	0.324385076761246	0	0	0	2.62537670135498	-0.462805420160294	-0.711168527603149	-0.344070494174957	1.58660101890564	1.19924831390381	0.55531370639801	1.77020275592804	0	0.523561954498291	1.04160821437836	-0.454930186271667	1.29545593261719	-0.211504086852074	0.316474884748459	1.89354348182678	2.44926118850708	1.59355652332306	2.07820057868958	1.5567901134491	2.13994693756104	1.56071496009827	2.07895135879517	1.94144773483276	3.33340334892273	3.74581050872803	3.30742835998535	0.378007054328918	-0.75452983379364	-0.0620391443371773	1.97380602359772	1.68369650840759	2.75779914855957	-0.874469101428986	0.974980711936951	0.524397373199463	0.514197170734406	0.429438680410385	0.809735953807831	SOX15	ENSG00000129194
0	0	0	0	0	0	0	0	0	0	0	0.372727066278458	0	0	0	0	0	0	0	0	0	0	0	0	3.0313777923584	3.12066149711609	2.94250583648682	3.02311992645264	2.91632032394409	3.22384238243103	-0.452250897884369	-0.023019565269351	0.481022983789444	-2.29694652557373	0.238079890608788	0.414044260978699	0	0	0	0	0	0	1.75962364673615	1.71095311641693	1.51714515686035	1.632040143013	1.87590444087982	1.2562016248703	SOX17	ENSG00000164736
0	0	0	0	0	0	0	-0.91268914937973	-0.335583865642548	-0.139096796512604	0	-0.0426827073097229	-0.453192174434662	-0.107483215630054	-0.717228293418884	-0.36116299033165	0	-0.982132017612457	0	0	0	0	0	0	2.65513873100281	2.6482617855072	2.49349880218506	2.58318758010864	2.34075331687927	2.20001125335693	-0.605740010738373	-0.0785333886742592	-0.559991359710693	0.317391097545624	0.398699462413788	1.02838182449341	-2.80150389671326	0	-2.75612330436707	-3.44517087936401	-2.69221186637878	-0.573715031147003	2.80151128768921	2.8529200553894	2.52166509628296	2.94349527359009	2.67139148712158	2.78807711601257	SOX18	ENSG00000203883
0	0.327963322401047	-1.86355626583099	0	1.67217493057251	1.52957546710968	0.242556735873222	-1.96094703674316	0	-0.339357942342758	1.15742254257202	-2.09094071388245	2.27615737915039	2.32230591773987	2.06740355491638	2.17554140090942	0.390430599451065	1.03999936580658	0	0	0	0	0	0	0.414235532283783	-0.515473425388336	0.213784322142601	1.53492963314056	0.0990154594182968	0.663959443569183	3.11382865905762	3.76692366600037	3.28414177894592	3.29466819763184	3.78688144683838	3.0796594619751	1.41327238082886	1.45066046714783	0.83120721578598	0.313925951719284	1.01441764831543	1.37802684307098	1.91568374633789	1.84313607215881	1.69482231140137	1.79738998413086	1.94275140762329	2.13040351867676	SOX2	ENSG00000181449
3.86867022514343	0	0	0	0	0	-3.16200852394104	0	0	0	0	-3.17357778549194	0	0	0	0	0	0	0	0	0	0	0	0	-2.890793800354	-2.7680356502533	0	-4.19156360626221	-3.56858420372009	-2.46930384635925	-3.77616357803345	-2.49893522262573	-2.84288954734802	0	0	0	3.65706467628479	3.81648373603821	3.67849159240723	3.89153933525085	4.03331851959229	4.2553915977478	1.94852375984192	1.68249642848969	1.32072234153748	1.29971528053284	1.7743843793869	1.72236609458923	SOX21	ENSG00000125285
0	3.92685270309448	0	0	0	0	1.84144616127014	2.63794231414795	1.8000100851059	0	1.34127449989319	0	1.46000933647156	1.22075569629669	0.418365687131882	2.35939335823059	0.404357582330704	0	1.09060251712799	2.09080052375793	1.3491495847702	1.38904225826263	1.70805287361145	1.70551717281342	2.37569499015808	2.00095391273499	2.11752843856812	3.48996305465698	2.28286743164063	2.15975546836853	-1.09463691711426	0	0	1.64563012123108	0	0.356620818376541	1.81951689720154	2.04955005645752	2.03154730796814	1.91281545162201	2.250736951828	1.29884445667267	0	-0.220939457416534	-2.06384015083313	0	-2.15879893302917	0	SOX30	ENSG00000039600
7.96882295608521	3.41504240036011	1.84354209899902	2.59278321266174	2.90684509277344	2.19302582740784	2.01594376564026	2.18105530738831	2.18945050239563	2.12085747718811	2.16914772987366	2.33920240402222	-4.55470943450928	-4.90944004058838	-5.54190540313721	-5.35576486587524	-5.4039101600647	-5.49130725860596	2.07563591003418	2.2709333896637	2.49313759803772	2.13731527328491	2.22254514694214	2.45388293266296	0.0571413189172745	0.166999250650406	-0.00998651888221502	-0.0972012355923653	-0.140736699104309	-0.14318610727787	-0.32396611571312	0.0598900206387043	-0.216525614261627	-0.490212440490723	-1.05876863002777	0.115167982876301	1.46927464008331	1.51926672458649	1.23023009300232	0.62631618976593	0.903773188591003	1.06830763816833	2.59301805496216	2.69394159317017	2.59141612052917	2.24486923217773	2.04192185401917	2.12024426460266	SOX4	ENSG00000124766
0	0	0	0	0	0	0	0.973772525787354	1.1358402967453	1.33232736587524	0.677104651927948	2.01370406150818	0	0	1.75419580936432	0	0	0	-2.3809220790863	0	0	0	0	0	-2.45839953422546	-1.16571629047394	-2.93895888328552	0	-0.814261734485626	0	3.97815895080566	4.18138647079468	4.2333607673645	4.68190002441406	4.36892938613892	5.44733858108521	-0.652007937431335	-2.19958233833313	0.367377549409866	-1.55870926380157	0.101140387356281	-1.68725347518921	0	-0.470071703195572	-0.143047571182251	-0.930855274200439	-0.0156137906014919	-1.63531649112701	SOX5	ENSG00000134532
9.10401058197021	4.80259466171265	1.61107516288757	3.81219363212585	3.56184387207031	3.34524369239807	2.46564936637878	2.51368427276611	2.46930122375488	3.03573775291443	3.31012558937073	2.70561861991882	1.23621559143066	3.02249717712402	0.294107615947723	4.32824468612671	2.54313373565674	3.24332880973816	2.56498193740845	2.28847050666809	3.54681968688965	2.76882672309875	2.49216437339783	2.81732654571533	-1.91848790645599	-1.21076703071594	-1.26154363155365	-0.634295105934143	-1.91820633411407	-1.23396337032318	0.26653179526329	0.958797633647919	1.12941634654999	-1.80055606365204	1.95686256885529	1.49539709091187	0.266415417194366	0.0184012390673161	-0.4146389067173	0.829199314117432	-0.00280406256206334	1.53073012828827	0.805352568626404	-0.444733202457428	0.577436327934265	0.609056293964386	-0.797630250453949	0.489557683467865	SOX6	ENSG00000110693
6.22065544128418	3.5973117351532	0.405791997909546	4.26587343215942	2.35656070709229	1.21396112442017	2.51190495491028	3.3958637714386	3.88550639152527	2.34502768516541	0	1.5003354549408	-0.454494476318359	0.891214489936829	1.67378687858582	0	2.07481622695923	-0.498007357120514	0.275634467601776	1.76125919818878	0.434645801782608	0.769994378089905	1.3785115480423	0.791013419628143	1.92062294483185	0.753874719142914	1.78798711299896	2.16042184829712	1.84229481220245	2.20460963249207	0.798214316368103	2.43801259994507	1.62457287311554	3.12344360351563	2.92911767959595	2.34900760650635	1.85254561901093	2.30497097969055	0.564502477645874	0.775919258594513	1.11384081840515	1.45473003387451	-1.98489308357239	0.186484858393669	-2.39338159561157	-2.18118929862976	-1.48834025859833	-1.30068802833557	SOX7	ENSG00000171056
10.629186630249	6.09023523330688	4.56650447845459	5.12379360198975	5.69748115539551	4.60851955413818	-5.09845924377441	-4.98003530502319	-2.81796741485596	1.07895934581757	0.597766041755676	1.42912995815277	4.66646003723145	4.74998331069946	4.34342002868652	3.56584429740906	3.58079600334167	2.88598155975342	-5.01280164718628	-4.94221448898315	-2.53186225891113	-6.68836688995361	-6.61036443710327	-5.08238554000854	1.61845970153809	1.82299053668976	1.47792077064514	1.79679799079895	1.44916117191315	1.75267469882965	-3.39068627357483	-4.43538618087769	-4.36430311203003	-3.97234749794006	-3.6072461605072	-2.26135683059692	-5.60581541061401	-4.56842756271362	-3.72393393516541	-5.51251697540283	-6.17459535598755	-5.64106130599976	1.00279498100281	0.924848675727844	0.710499584674835	0.768779098987579	0.580775558948517	0.705496430397034	SOX8	ENSG00000005513
3.93985557556152	-0.639094412326813	-1.9208117723465	-0.871968686580658	-0.79495644569397	-1.97937607765198	-3.92089819908142	-3.72447156906128	-3.39529371261597	-1.12841737270355	-0.745504915714264	-0.55549818277359	-4.73529434204102	-3.9301540851593	-4.60701322555542	-2.37647891044617	-1.56212770938873	-2.31937575340271	3.13821768760681	3.19341611862183	3.46246910095215	2.83988785743713	3.04157876968384	3.36118149757385	-2.44456934928894	-2.22111678123474	-2.23049426078796	-2.07598423957825	-1.94793510437012	-1.91545462608337	1.04879570007324	1.39136469364166	1.22264909744263	0.20521380007267	0.0114147868007421	0.849567294120789	1.45506763458252	1.39243495464325	1.20673274993896	1.34295952320099	1.35758244991302	1.70084834098816	1.44941079616547	1.57598698139191	1.43434274196625	1.81297099590302	1.58179891109467	1.65631937980652	SOX9	ENSG00000125398
8.60700225830078	4.11797094345093	2.54464983940125	3.23673748970032	3.67311930656433	2.71532297134399	1.89343500137329	2.184818983078	2.28481936454773	0.774797081947327	0.728532373905182	0.478042781352997	2.36444091796875	2.58377528190613	2.1557457447052	2.3499116897583	2.17082142829895	1.68131053447723	0.923512279987335	1.0547639131546	1.57766032218933	0.658213019371033	0.870055377483368	1.00931262969971	0.640123903751373	0.910202443599701	0.692509591579437	0.687910854816437	0.51104861497879	0.605991959571838	1.43922257423401	1.79897964000702	1.65408551692963	1.79319512844086	1.59631681442261	2.39983749389648	2.28468942642212	2.32114243507385	2.12681746482849	2.12175297737122	2.26026105880737	2.39498353004456	1.16108322143555	1.12126851081848	1.06072843074799	1.08508133888245	0.986647844314575	0.971016466617584	SP1	ENSG00000185591
9.52522850036621	4.93919324874878	3.50905537605286	4.41956281661987	4.89764928817749	3.96217274665833	2.27071714401245	2.57799816131592	2.43208408355713	0.898891925811768	1.02359664440155	0.903407394886017	2.32590937614441	2.21509552001953	1.88621032238007	2.95821571350098	2.750572681427	2.30091238021851	1.30868220329285	1.59052085876465	2.03235340118408	1.57960653305054	1.60175585746765	1.81079173088074	-7.03297710418701	-6.03574991226196	-7.87610626220703	-6.1113543510437	-6.71076774597168	-7.19644927978516	1.16143441200256	1.53436183929443	1.27858757972717	1.7147159576416	1.39159274101257	2.2877984046936	2.25812554359436	2.19290614128113	1.92124998569489	2.69149518013	2.7351496219635	2.9334728717804	0.471251249313354	0.383478194475174	0.325148969888687	0.766203045845032	0.731736779212952	0.749463856220245	SP100	ENSG00000067066
8.90952777862549	4.54178476333618	2.81886267662048	3.77205348014832	4.0643744468689	2.95280194282532	2.41424465179443	2.70988368988037	2.61201643943787	1.08999478816986	0.780947685241699	1.3075178861618	3.52677059173584	3.61772465705872	3.25492906570435	3.85024547576904	3.54076647758484	3.28615736961365	1.37253630161285	1.65975677967072	1.84000158309937	1.26005482673645	1.73761248588562	1.68676030635834	0.104874968528748	0.180983260273933	0.00953769031912088	0.033972904086113	-0.138337537646294	-0.0623495131731033	1.17059576511383	1.58984315395355	1.212721824646	1.67026579380035	1.67794036865234	2.72229337692261	1.23494255542755	0.991723477840424	1.01778757572174	1.36956214904785	1.32489287853241	1.73851776123047	0.710320770740509	0.572370767593384	0.648851454257965	1.45921170711517	1.10530269145966	1.18002140522003	SP110	ENSG00000135899
6.18597841262817	0.39270955324173	-0.339378386735916	0	1.15195858478546	-0.990640878677368	4.30730295181274	4.62736082077026	4.43579196929932	3.10620999336243	2.7299633026123	2.99617314338684	5.56490516662598	5.50359630584717	5.29785013198853	5.63689231872559	5.32964563369751	4.82095241546631	-1.00296819210052	-1.051025390625	-0.769956231117249	-0.650336384773254	-1.00296819210052	-1.67662298679352	-5.32837343215942	-2.81329727172852	-5.80893230438232	-5.04418039321899	-5.00616359710693	0	-2.40638780593872	-4.93651437759399	-5.28046894073486	-1.88851320743561	-2.20148372650146	-0.177522525191307	-1.27405393123627	-2.06955599784851	-2.05513691902161	-3.84372019767761	-1.09076118469238	-2.55722689628601	-3.18949508666992	-2.17012023925781	-2.01302099227905	-2.57843637466431	-1.88558721542358	-2.50529003143311	SP140	ENSG00000079263
8.78575897216797	4.59874725341797	2.70356440544128	3.58818006515503	4.16761445999146	2.90235924720764	1.93628346920013	2.17272973060608	2.09339308738708	0.861036837100983	0.986501097679138	0.504938721656799	2.40109062194824	2.54976272583008	1.72712385654449	2.79651188850403	2.86307811737061	2.09366583824158	1.86730778217316	1.94838750362396	2.22290778160095	1.87343001365662	1.98067736625671	2.11754465103149	-6.30820178985596	-5.6004810333252	-6.11068916320801	0	-5.50056505203247	-6.10910415649414	1.27403426170349	1.51995205879211	1.41777455806732	1.85412418842316	1.81507635116577	2.36621069908142	1.83268678188324	1.83325850963593	1.54034674167633	2.46923279762268	2.41965937614441	2.48531222343445	1.52276861667633	1.3468827009201	1.29008424282074	1.54127061367035	1.51705372333527	1.47140276432037	SP140L	ENSG00000185404
10.7885885238647	6.14197492599487	4.66853141784668	5.06004095077515	5.4398365020752	4.62775230407715	3.89716124534607	4.32558727264404	4.79751062393188	3.53213930130005	3.58861541748047	3.52651071548462	0.650154888629913	1.36783266067505	1.17210006713867	1.71000373363495	2.06928277015686	1.91149652004242	0.614749014377594	0.40780234336853	1.02168798446655	0.303756356239319	0.436725378036499	0.413061916828156	-0.420084148645401	-0.354469656944275	-0.358325034379959	-0.822391867637634	-0.977019965648651	-0.698033452033997	0.531607747077942	0.824432909488678	0.655565202236176	1.63705611228943	1.03822660446167	1.74470579624176	-0.345996558666229	-0.262804865837097	-0.347921699285507	-0.119431376457214	0.131027340888977	0.279271483421326	0.317695647478104	0.357476711273193	0.131599515676498	-0.331112861633301	-0.261700302362442	0.125889375805855	SP2	ENSG00000167182
7.60943937301636	3.08383631706238	1.61814165115356	2.33350205421448	2.72007441520691	1.66893100738525	0.711617708206177	0.946234941482544	1.25655364990234	-0.10567494481802	-0.2892926633358	-0.382662683725357	2.81691670417786	2.98393082618713	2.50835871696472	2.51695466041565	2.3622407913208	1.87679219245911	1.14133739471436	1.3433837890625	1.87961161136627	0.927734911441803	1.01394140720367	1.13806784152985	1.37688112258911	1.48978638648987	1.31634128093719	1.27602255344391	1.25700747966766	1.19512581825256	1.55563735961914	2.05874419212341	1.80989468097687	2.37334489822388	2.15836429595947	2.91415524482727	1.65063416957855	1.76994955539703	1.30638253688812	1.65211653709412	1.74698317050934	1.85368347167969	1.22325658798218	1.26581144332886	1.11892139911652	1.04576468467712	0.871155202388763	1.03926610946655	SP3	ENSG00000172845
7.87643384933472	3.45089650154114	1.72861158847809	2.27326369285583	3.15031218528748	2.13363528251648	0.314090728759766	0.49110946059227	0.636331677436829	-0.819534778594971	-0.260212898254395	-1.00453364849091	3.29754066467285	3.47950911521912	3.02881097793579	2.67698621749878	2.57801651954651	2.20357441902161	1.14981031417847	1.51691770553589	2.0134265422821	0.995912313461304	1.08931195735931	1.24550235271454	1.35406088829041	1.49390137195587	1.36143338680267	1.45529079437256	1.4648050069809	1.5443571805954	1.12984645366669	1.61512768268585	1.22727954387665	2.19425916671753	1.90284490585327	2.47162556648254	1.05662775039673	1.1464831829071	0.597598433494568	0.631756544113159	0.80284458398819	0.837243318557739	1.66050589084625	1.67582404613495	1.48478901386261	1.66901028156281	1.50069749355316	1.59619760513306	SP4	ENSG00000105866
7.59542608261108	4.5835165977478	2.33855795860291	2.40931844711304	3.26184582710266	2.7042088508606	-2.02021503448486	-0.901791036128998	-0.102293185889721	-0.128198608756065	-3.36838388442993	-1.61674702167511	0	0	0	0	0	0	3.17536020278931	3.38395714759827	3.65629959106445	3.18429327011108	3.21830773353577	3.57580327987671	1.49046528339386	1.68361294269562	1.38187491893768	1.31946349143982	1.04714035987854	0.803734004497528	-0.24970631301403	-0.134749367833138	-0.0636663287878036	-0.309140712022781	-0.20707380771637	1.03928005695343	-5.1125340461731	-3.07514572143555	-3.96761751174927	-5.01923513412476	-3.68131351470947	0	-1.61012256145477	-1.93059778213501	-1.86660802364349	-0.654415667057037	-1.47613966464996	-0.636410892009735	SP5	ENSG00000204335
9.01283931732178	4.7175498008728	3.24330019950867	3.89578604698181	4.78398036956787	3.40575265884399	-1.25049984455109	-1.8690413236618	-0.291935980319977	-2.41737699508667	-1.75067162513733	-1.58399736881256	-0.409544289112091	0.128809794783592	-2.67358040809631	0.004413025919348	0.119766429066658	0.4400275349617	1.4486893415451	1.753741979599	2.04728031158447	1.37682342529297	1.29070651531219	1.71043264865875	1.24310719966888	1.57643246650696	1.25531673431396	1.70179772377014	1.26892387866974	1.17090272903442	-1.96419060230255	-1.68696224689484	-1.25330901145935	-1.86135351657867	-0.911289691925049	-0.150362774729729	1.90890049934387	2.41703534126282	1.88104903697968	2.84006285667419	2.80264711380005	2.92936444282532	1.3612265586853	1.44200205802917	1.23653101921082	0.914386868476868	0.771622836589813	0.106832228600979	SP6	ENSG00000189120
10.4685831069946	4.26027631759644	0	3.34387588500977	4.0195255279541	0	0	1.97136604785919	0	0	2.08973550796509	5.64872741699219	0	0	0	0	0	0	0	0.424224227666855	0	0	0.341036885976791	0.869015872478485	2.53919386863708	1.24691462516785	0.643597185611725	1.82338666915894	3.32083535194397	0.738291561603546	0	1.93105256557465	0	0	0	0	0	0	0	0	0	1.31034016609192	2.67807197570801	2.84944987297058	2.26958346366882	2.80370378494263	0	0.362276941537857	SP7	ENSG00000170374
11.4935293197632	7.06283044815063	5.24054479598999	5.26190710067749	6.76067924499512	5.9018726348877	0	0	0	0	1.30732715129852	0	0	0	0	0	0	0	0.15619096159935	0.96374374628067	2.77463388442993	-0.519374191761017	1.7285532951355	1.40853536128998	0.341747790575027	1.04946875572205	1.73565781116486	2.21090316772461	1.98588562011719	1.27781105041504	0.456378370523453	0.148644149303436	0	0.196645200252533	0.56174647808075	0	0	0	0	0	0	0	0	0	0	0	0	0	SP8	ENSG00000164651
0	0	0	0	1.00041687488556	0	-1.16616702079773	0	0	0.573846518993378	0	0	0	-0.464929342269897	0	0	-0.281327605247498	0	-3.40243744850159	-1.59488463401794	0	0	-2.67807197570801	-1.15009295940399	1.8054872751236	2.1820023059845	2.12698888778687	1.6116327047348	1.88668894767761	1.17861437797546	3.89210343360901	3.88922381401062	3.87177014350891	4.04740762710571	2.84860825538635	4.31479167938232	0	0	0	0	0	0	-0.75607442855835	-0.906624495983124	-1.74952530860901	-2.5373330116272	-1.84448397159576	0	SP9	ENSG00000217236
8.38559341430664	3.97375392913818	2.33402991294861	3.58091521263123	3.98093056678772	2.99515795707703	0.821232974529266	1.28069400787354	1.08791923522949	0.528824985027313	0.533605873584747	-0.232156619429588	-1.53748393058777	-2.02184987068176	-2.18681001663208	-2.31617164611816	-2.20081830024719	-1.49353396892548	0.188129559159279	0.626637160778046	1.09984922409058	0.577775955200195	0.847747921943665	0.857771158218384	-1.22948062419891	-1.39051520824432	-1.17952501773834	-0.713114321231842	-0.840156674385071	-0.857915699481964	2.39771795272827	2.55578565597534	2.42610645294189	2.53230738639832	2.30210447311401	3.29723691940308	2.65084028244019	2.68141341209412	2.12103462219238	2.75092172622681	2.8965847492218	3.04011917114258	1.3915491104126	1.43620347976685	1.1925140619278	1.34684598445892	1.31131339073181	1.36451542377472	SPA17	ENSG00000064199
0	0	0	0	0	0	4.92975759506226	5.83245277404785	5.97892379760742	5.55873966217041	2.58158874511719	4.07019090652466	0	3.04603266716003	0.658680021762848	0	0	0	2.22400164604187	2.13846969604492	0	2.33984994888306	2.24792742729187	2.58326148986816	0	0	-1.03447473049164	0	0	0	0	0	0	0	0	0	0	0	0	0	0	0	0	0	0	0	0	0	SPACA3	ENSG00000141316
0	9.07405757904053	0	0	0	0	0	0	0	0	0	0	0	0	0	6.33667325973511	0	0	0	0	0	0	0	4.09783458709717	0	0	0	0	0	0	0	0	0	0	0	0	0	0	0	0	0	0	0	0	0	3.71059441566467	4.40344333648682	0	SPACA5	ENSG00000171489
8.85323238372803	4.37278699874878	2.78220272064209	3.89740657806396	4.48481035232544	3.29483079910278	0.441536068916321	0.311523139476776	1.05316424369812	-0.184518098831177	0.439543038606644	-1.1069016456604	2.36563277244568	2.719562292099	2.36863303184509	1.94308876991272	2.1941602230072	1.40488731861115	1.36701667308807	1.5964218378067	1.91208636760712	1.45950222015381	1.53482806682587	1.62481558322906	-0.93042665719986	-0.695458710193634	-0.987486600875854	-1.03325688838959	-1.02325427532196	-1.19820523262024	2.28409314155579	2.74813938140869	2.40244483947754	3.20333027839661	3.00720834732056	3.78831315040588	1.68695259094238	1.9371999502182	1.41346836090088	1.47276222705841	1.75110399723053	1.90503442287445	0.958931863307953	1.04725408554077	0.833515524864197	1.06219589710236	0.801424980163574	1.00878643989563	SPAG1	ENSG00000104450
0	0	0	0	0	0	0	0	0	0	0	7.58476448059082	0	0	0	0	0	0	0	0	0	0	0	0	0	0	0	5.24485063552856	0	0	0	0	0	0	0	0	0	0	0	0	0	0	0	0	0	0	0	0	SPAG11A	ENSG00000178287
8.20507431030273	3.65573072433472	2.10806727409363	3.21181797981262	3.6166136264801	2.27238035202026	0.845331132411957	0.552686810493469	1.12979209423065	-0.560929179191589	0.250724613666534	-1.17821097373962	0.188887313008308	0.328145265579224	-0.108595356345177	0.0393617078661919	0.270739018917084	-0.55206298828125	-8.30980205535889	-7.5022497177124	0	0	-7.58543682098389	0	0.555234491825104	0.878861546516418	0.671319603919983	0.736116588115692	0.617924332618713	0.742555022239685	2.0903902053833	2.23099088668823	2.0400025844574	2.75993895530701	2.27876806259155	3.17296147346497	2.58903670310974	2.40291857719421	2.04380822181702	2.68483781814575	2.92045283317566	2.89364123344421	1.80688047409058	1.89336943626404	1.66278171539307	2.0188262462616	1.77171277999878	1.83881509304047	SPAG16	ENSG00000144451
0	0	0	0.339074969291687	0	0	0	0	-2.04129219055176	0.225584179162979	0.0849347114562988	-1.74839103221893	-2.38129281997681	-1.03558397293091	-1.83797419071198	1.32544612884521	-1.85198211669922	0.745119094848633	0	-4.16553926467896	-3.49215269088745	0	0	0	1.66367590427399	2.08341598510742	1.69768989086151	1.98851072788239	1.24892008304596	1.74844086170197	1.81894838809967	2.27202653884888	2.20678806304932	2.67469239234924	2.68512892723083	3.14467525482178	1.58871209621429	1.3781726360321	1.1984189748764	2.03894519805908	2.23143649101257	2.04250478744507	2.21759128570557	2.49234700202942	2.05485939979553	1.9581013917923	2.46750450134277	1.88103795051575	SPAG17	ENSG00000155761
4.78904676437378	0.544214308261871	0.266964912414551	0.627813696861267	-0.0750482603907585	0.31840518116951	1.6163489818573	1.54354870319366	2.24049377441406	2.11505270004272	1.6732337474823	2.24504947662354	2.22659683227539	2.5127170085907	1.81102085113525	2.16708612442017	2.39809489250183	1.97727429866791	-1.19991779327393	-0.670349657535553	-1.03348898887634	-1.0873783826828	-1.16857445240021	-0.766126394271851	1.80919241905212	1.94415497779846	1.81330955028534	1.94991660118103	1.79804837703705	1.95478475093842	1.82603704929352	1.96576178073883	1.99714469909668	2.20640802383423	1.90493309497833	2.57732319831848	1.00589919090271	0.765213429927826	0.944364607334137	1.37111043930054	1.23682081699371	1.21576631069183	1.61912190914154	1.55810308456421	1.60796892642975	1.82682490348816	1.50966691970825	1.6600204706192	SPAG4	ENSG00000061656
7.43931245803833	3.01335549354553	1.56761205196381	1.65890514850616	2.18984985351563	1.23326230049133	1.27883613109589	1.52958905696869	1.60076546669006	0.852039396762848	0.693999350070953	0.52660059928894	3.33768010139465	3.77390265464783	3.30827283859253	3.98901700973511	4.01739692687988	3.42001724243164	0.913439571857452	1.09285795688629	1.41076803207397	0.614636301994324	0.646305441856384	0.797654986381531	1.47502839565277	1.62436521053314	1.4524735212326	1.15182256698608	1.14790487289429	1.12840592861176	1.23556232452393	1.84593296051025	1.59471762180328	2.5233006477356	2.34968948364258	3.00806379318237	0.159236490726471	0.42113384604454	0.0283510945737362	0.288107365369797	0.390834003686905	0.457313865423203	1.64888048171997	1.55125570297241	1.40981566905975	1.33486902713776	1.23430645465851	1.30769038200378	SPAG5	ENSG00000076382
0	0.714308202266693	-1.47721135616302	0	0	0	4.97939872741699	5.40267753601074	5.3600549697876	4.93775796890259	4.03562021255493	4.02332448959351	1.24746465682983	2.33013916015625	1.66525268554688	1.56188631057739	1.51374101638794	2.20395183563232	-1.92929697036743	-3.12174415588379	-2.44835758209229	-3.28293395042419	-1.20493137836456	-2.67695260047913	-1.19941961765289	-1.71409118175507	-0.902371108531952	0	0	0	2.6624448299408	3.29197478294373	2.97186732292175	3.07694172859192	1.96811175346375	2.72903871536255	-1.20038282871246	-0.747957289218903	-1.64042901992798	-1.52212154865265	-2.76916241645813	0.0862998515367508	-2.86789655685425	0	-3.27638483047485	0	0	-2.18369150161743	SPAG6	ENSG00000077327
9.18883800506592	4.25855302810669	3.04271149635315	3.7923858165741	4.38377857208252	3.47615456581116	2.4021635055542	2.49491906166077	2.80502367019653	1.72114086151123	1.6359611749649	1.72325754165649	1.79899930953979	2.13887929916382	1.32770109176636	2.74981164932251	2.4535984992981	2.03490972518921	0.954310297966003	1.09122395515442	1.51857817173004	0.9708291888237	1.14854609966278	1.20578801631927	1.04357719421387	1.26910960674286	1.17525243759155	1.28785562515259	1.20336842536926	1.12113845348358	1.36496722698212	1.86085677146912	1.8399795293808	1.9860737323761	1.90232861042023	2.36255073547363	1.04126262664795	1.19755601882935	0.593080818653107	1.44590413570404	1.66580379009247	1.76205587387085	1.19092130661011	1.02958750724792	0.912943124771118	0.876331388950348	0.918174386024475	0.915981471538544	SPAG7	ENSG00000091640
6.47762823104858	1.85428416728973	1.36320436000824	2.1078085899353	3.0729649066925	1.05589616298676	1.90638101100922	1.73529875278473	1.31240391731262	1.99431788921356	-0.731294274330139	2.52284288406372	1.26190984249115	2.84862685203552	1.34579706192017	3.09417963027954	2.33178901672363	1.56632018089294	0.496081233024597	0.972428202629089	0.498973339796066	-0.557995438575745	0.0225073397159576	0.463023513555527	1.64099609851837	1.51334774494171	1.48553228378296	0.809711694717407	1.26276612281799	1.74169015884399	1.37711501121521	1.27994775772095	2.013995885849	1.03249311447144	0.523125231266022	2.19094276428223	0.399024933576584	-0.438056260347366	-0.593562304973602	-1.96710813045502	-2.04422402381897	-0.510689795017242	2.33816885948181	1.8764169216156	1.9721155166626	3.2656078338623	2.60152244567871	2.3486020565033	SPAG8	ENSG00000137098
7.27997064590454	2.65326452255249	1.21131157875061	2.04159021377563	2.42724871635437	1.48526859283447	-0.537556409835815	-0.216239377856255	-0.0891580283641815	-1.39530873298645	-1.20982754230499	-1.6889488697052	2.07010197639465	2.31141948699951	1.87276124954224	2.22699618339539	2.10083937644958	1.51316201686859	0.604573249816895	0.817212164402008	1.29612517356873	0.690282702445984	0.771404564380646	0.97425389289856	0.708722949028015	0.890485107898712	0.687702655792236	1.28008031845093	1.28939139842987	1.2309273481369	2.03807616233826	2.52862763404846	2.2577862739563	3.46720600128174	3.21771693229675	3.97951817512512	0.794690787792206	0.863041460514069	0.4909408390522	1.52935707569122	1.57465505599976	1.62126183509827	1.69280052185059	1.60171282291412	1.5269683599472	1.99917197227478	1.89196228981018	2.00789713859558	SPAG9	ENSG00000008294
0	0	0	0	0	0	0	0	7.45536184310913	6.4998459815979	0	0	5.11536121368408	0	0	0	0	0	0	0	0	0	0	0	0	0	0	0	0	0	0	0	0	0	0	0	0	0	0	3.34577488899231	0	0	0	0	0	0	0	3.26916742324829	SPANXC	ENSG00000198573
0	0	0	0	0	0	0	5.87825679779053	0	0	5.99662637710571	0	0	0	0	0	0	0	0	0	0	0	0	0	0	0	0	0	0	0	0	0	0	0	0	0	4.25247621536255	5.70490169525146	0	0	0	0	0	0	0	0	0	0	SPANXN3	ENSG00000189252
-0.0763813555240631	-3.11476278305054	-6.89124488830566	0	-4.9404764175415	-3.49811315536499	-3.64762854576111	-4.40367317199707	-3.08960247039795	-3.49257755279541	-4.54833793640137	-4.31127452850342	0	0	0	-5.85214710235596	0	0	-5.02140235900879	-4.44831466674805	-4.40295934677124	-4.88961267471313	-4.71207427978516	-4.3905463218689	-5.61345338821411	-7.71308708190918	-5.81390428543091	-8.13661575317383	-7.09859800338745	-6.89978218078613	-2.4606876373291	-2.81949591636658	-3.01535153388977	-3.39598560333252	-3.70895624160767	-4.26995754241943	0	0	0	0	0	0	4.3749418258667	4.31508350372314	4.25940847396851	3.72420382499695	3.77088928222656	3.67461323738098	SPARC	ENSG00000113140
7.41199970245361	3.78865551948547	2.18209838867188	1.87225484848022	2.54790472984314	1.40530514717102	5.62924814224243	5.82167291641235	6.28630352020264	4.78429937362671	4.61811447143555	3.53967642784119	0.736849546432495	0	0	0	0	0	0	0	0.62598979473114	0	0	0	0	-1.2247062921524	-0.828023850917816	0	0	0	2.08909392356873	1.78135967254639	0.11547727137804	2.09239530563354	0.872534096240997	3.5403516292572	0	0	0	0	0	0	0	0	0	-0.989845335483551	0	0	SPARCL1	ENSG00000152583
7.25269985198975	2.94422936439514	1.49644863605499	2.23314762115479	2.56399345397949	1.89744234085083	0.317328155040741	0.643958866596222	0.878315508365631	-0.910090506076813	-0.828347623348236	-0.782527804374695	2.85662245750427	2.97933483123779	2.60440945625305	2.67703723907471	2.57966542243958	1.96308135986328	1.20260298252106	1.48723244667053	2.04400849342346	1.21119976043701	1.24859380722046	1.48342776298523	0.883876621723175	1.04176771640778	0.838346421718597	0.906376361846924	0.921145379543304	0.826634585857391	1.66394221782684	2.1622326374054	1.93222832679749	2.43518209457397	2.17777514457703	2.95139646530151	1.15152883529663	1.24916160106659	0.886309385299683	1.44646143913269	1.41623187065125	1.63928008079529	1.86502408981323	1.88644897937775	1.8562718629837	1.53715062141418	1.57718086242676	1.6716376543045	SPAST	ENSG00000021574
7.72585821151733	3.51755166053772	1.32603204250336	0	0	2.94155621528625	0.110216930508614	0	-0.19425356388092	1.2652679681778	0.347010731697083	0	0	-0.18854533135891	0	0	0.995056390762329	0	2.62883400917053	2.58838987350464	1.16224086284637	3.22074913978577	2.76823711395264	3.37421870231628	0	0	-3.68409013748169	0	0	0	1.23302757740021	1.51025593280792	-0.570664167404175	0	0	0	2.1264226436615	3.2647397518158	2.55513191223145	3.25074815750122	3.12154388427734	3.2680549621582	-0.479690402746201	-1.215203166008	0	-0.26094913482666	-1.56810009479523	-2.38044786453247	SPATA12	ENSG00000186451
8.45040416717529	3.84185719490051	2.35454702377319	3.07008004188538	3.55625200271606	2.53960514068604	-0.595224976539612	-0.646725833415985	0.602804839611053	-2.21778154373169	-1.94339370727539	-1.86982882022858	2.24859023094177	2.66740679740906	1.98544669151306	1.88208031654358	1.79211473464966	0.913187980651855	1.39732325077057	1.62311601638794	2.00308084487915	1.6250821352005	1.5010222196579	1.68971598148346	0.328369796276093	0.403609931468964	0.420682549476624	0.518177807331085	0.574228644371033	0.637869238853455	-0.051378071308136	0.743413388729095	0.0404688306152821	0.787226736545563	0.50085037946701	1.2012357711792	2.83143734931946	2.92054343223572	2.68244600296021	2.81938290596008	2.96687388420105	3.24010682106018	0.115262620151043	0.166817873716354	-0.119689680635929	0.880492210388184	0.539526581764221	0.671963095664978	SPATA13	ENSG00000182957
7.76371097564697	3.44848942756653	1.31141769886017	3.53208875656128	3.82922697067261	3.14605903625488	-1.33735692501068	-0.370935827493668	0.206169426441193	-0.504234135150909	0.036940410733223	-0.500929415225983	0.603134274482727	1.36388075351715	0.631879866123199	2.11918973922729	2.03290939331055	1.11216235160828	-1.37199354171753	-1.91807758808136	-1.60726118087769	-1.9272643327713	-1.17118990421295	-1.32128286361694	-0.0661424249410629	0.462608367204666	0.379297852516174	1.57794630527496	0.775441467761993	1.08404564857483	0.828097999095917	1.66675329208374	0.689581215381622	2.77060770988464	2.83192825317383	3.48159837722778	3.12797951698303	3.02725124359131	3.17794728279114	3.17932271957397	3.37832117080688	3.30590772628784	0.210239097476006	-0.736777663230896	0.183621302247047	-0.386595070362091	-0.0156739447265863	-0.0624870769679546	SPATA17	ENSG00000162814
9.12123203277588	4.02840280532837	3.30636882781982	5.45595693588257	6.15330171585083	4.6995005607605	0	-1.96094703674316	-1.38384187221527	0.883034467697144	-0.842577517032623	-0.505978226661682	0	0	0	0	0	0	-4.3156418800354	-3.50808882713318	0	0	-2.59127616882324	-1.06329727172852	2.43977069854736	2.50442600250244	2.64988350868225	1.79796409606934	2.23287105560303	1.87206757068634	0	0	0	0	0	0	2.9831280708313	2.56613779067993	2.52781510353088	1.50657105445862	1.09242022037506	1.46548986434937	0	-1.40479147434235	-1.34080159664154	0	-3.75768828392029	-1.98507368564606	SPATA18	ENSG00000163071
9.61324787139893	5.11978435516357	3.63432812690735	4.41068363189697	4.75610589981079	3.64777636528015	2.29422378540039	2.50735259056091	3.08445763587952	1.83854925632477	1.37380373477936	1.72926199436188	2.38416266441345	2.76024508476257	2.26771020889282	2.67537665367126	2.37383460998535	2.34575653076172	-0.0804014876484871	0.0824165940284729	0.36257004737854	0.0870775505900383	0.0914229601621628	0.452050924301147	1.27923810482025	1.57537698745728	1.56339931488037	1.61441481113434	1.50672292709351	1.62930059432983	0.293591350317001	0.967193245887756	0.79316383600235	2.25359916687012	2.04918074607849	2.50754475593567	1.04350423812866	1.04360508918762	0.784030318260193	1.61713194847107	1.52030563354492	1.881756067276	0.817500352859497	0.71340948343277	0.650019943714142	0.682823181152344	0.500784277915955	0.837209463119507	SPATA2	ENSG00000158480
8.2608585357666	3.84318900108337	2.42647194862366	3.30478262901306	3.70622730255127	2.97474813461304	1.32583165168762	1.62482798099518	1.76376068592072	0.529066145420074	0.695998728275299	0.871743977069855	-2.17209100723267	-2.14831018447876	-2.28084874153137	-1.84461319446564	-2.29485702514648	-3.67503547668457	2.15583992004395	2.25771689414978	2.59077286720276	2.24290084838867	2.32536602020264	2.56196308135986	1.04571437835693	1.12391257286072	0.940766036510468	1.04948270320892	0.863131999969482	0.960614502429962	0.753410398960114	1.11009407043457	0.978806257247925	0.417045384645462	0.515389204025269	0.752124965190887	0.52685010433197	0.783294856548309	0.444924652576447	0.177829802036285	0.330846607685089	0.203701227903366	2.00549697875977	1.88425362110138	1.87419104576111	2.05117344856262	1.92372095584869	1.91674649715424	SPATA20	ENSG00000006282
9.04635047912598	6.74493408203125	5.93192625045776	4.50660562515259	5.7672176361084	5.3615837097168	4.33759927749634	3.7190580368042	2.71120095252991	2.17072224617004	0	3.00410199165344	0	3.71690893173218	0	4.85554647445679	0	0	0	0	0	0	0	0	0	0	-0.778635740280151	2.57107877731323	0.0241330843418837	1.90102112293243	0	0	0	0	0	0	0	0	0	0	0	0	2.84080147743225	0	0	0	0.337354302406311	3.33236145973206	SPATA21	ENSG00000187144
0	0	0	0	0	0	4.49679803848267	0	0	6.65184879302979	6.73359203338623	0	0	0	0	0	0	0	0	0	0	2.90689063072205	0	0	0	2.89077091217041	0	0	0	0	0	0	0	0	0	0	0	0	0	0	3.42066192626953	0	0	0	0	0	0	0	SPATA22	ENSG00000141255
7.60159921646118	2.08517026901245	1.37169790267944	1.1687695980072	2.6220269203186	1.41802680492401	2.93656992912292	3.48075795173645	3.2098662853241	2.79371571540833	3.01416516304016	2.81310749053955	3.81097173690796	3.87549901008606	3.48357367515564	3.82583332061768	2.75532007217407	2.39194965362549	0.843663454055786	0.884706497192383	1.41893029212952	1.10075211524963	1.35857570171356	1.44114339351654	0.141695082187653	0.122434496879578	0.195114597678185	0.0503787770867348	0.0488673150539398	-0.0153509471565485	0.27127593755722	0.47215336561203	-0.441166758537292	0.640448749065399	-0.83095121383667	0.514938175678253	1.97783422470093	2.1554000377655	1.6912624835968	2.2377827167511	2.09812521934509	2.41534161567688	0.885435163974762	1.15977036952972	0.973622739315033	1.00710904598236	1.19216346740723	0.979728519916534	SPATA24	ENSG00000170469
6.91571426391602	1.97044205665588	0.778922557830811	2.80892896652222	2.81715416908264	1.83501923084259	1.08666932582855	0.851456522941589	1.65095436573029	1.84744131565094	0.60725611448288	1.19539415836334	1.31095349788666	1.26434504985809	1.04691743850708	1.72491073608398	1.61787176132202	0.045048214495182	-0.387760847806931	-0.0582552887499332	-0.384868711233139	-0.271912574768066	-0.0419069267809391	-0.333355665206909	1.93585991859436	1.94576489925385	1.88774132728577	2.3915331363678	2.0872688293457	1.75223791599274	1.96390271186829	1.92662036418915	1.88222634792328	1.64341557025909	1.33972299098969	1.48767292499542	1.51518273353577	1.67810165882111	2.05864834785461	1.10324597358704	1.18741106987	1.85339570045471	1.43263161182404	1.23768734931946	1.22767651081085	1.23633527755737	1.17019248008728	1.09481024742126	SPATA25	ENSG00000149634
8.21274375915527	3.45042276382446	2.00233840942383	2.79975581169128	3.41341853141785	2.37269854545593	1.19671142101288	0.989559590816498	1.64658844470978	-0.0877698585391045	-0.195851549506187	0.474648535251617	2.40669918060303	2.63927984237671	2.09919738769531	2.04143595695496	2.29768419265747	1.50872707366943	1.48590230941772	1.57950615882874	1.60318660736084	1.68653106689453	1.77312612533569	2.00549340248108	1.33309149742126	1.55938017368317	1.37203049659729	1.70521771907806	1.49318850040436	1.54678213596344	1.46758508682251	2.13932085037231	1.93086767196655	1.67074656486511	1.82675230503082	2.37600088119507	1.33379399776459	1.24374306201935	1.08347654342651	1.21399295330048	1.24944186210632	1.45520555973053	0.630889415740967	0.680726408958435	0.542416930198669	0.944381356239319	0.606714010238647	0.965433061122894	SPATA2L	ENSG00000158792
0	0	0	0	0	0	0	0	0	5.91488313674927	0	0	0	0	0	0	0	0	0	0	0	0	0	0	4.44608449935913	0	0	0	4.76829433441162	0	0	0	0	0	0	0	0	0	0	0	0	0	0	0	0	0	0	0	SPATA3	ENSG00000173699
0	0	0	0	0	0	0	0	0	0	7.95598411560059	0	0	0	0	0	0	0	0	0	0	0	0	0	0	0	0	4.88228034973145	0	0	0	0	0	0	0	0	0	0	0	0	0	0	0	0	0	0	0	0	SPATA31D1	ENSG00000214929
0	0	0	0	0	0	0	0	0	7.23681163787842	0	0	0	0	0	8.33667373657227	0	0	0	0	0	0	0	0	0	0	0	0	0	0	0	0	0	0	0	0	0	0	0	0	0	0	0	0	0	0	0	0	SPATA31E1	ENSG00000177992
5.32780456542969	0	0	-0.211940258741379	0	1.90607249736786	0	1.00051236152649	0	1.62210166454315	2.23435926437378	-0.714443683624268	2.8225793838501	1.80571830272675	1.51790130138397	0.552038490772247	1.50389313697815	0.609141409397125	1.14831805229187	0.568847835063934	1.54179465770721	0.707218289375305	0.692111372947693	0.483124703168869	2.37569499015808	2.39153838157654	2.45701479911804	2.65988802909851	1.79744052886963	2.1132128238678	0.490325629711151	-0.624763548374176	1.61624455451965	1.74516582489014	0.788338959217072	1.71919083595276	0.696660041809082	1.32965779304504	0.80915492773056	1.27538549900055	1.97587716579437	1.66141450405121	0.581687331199646	0.431137174367905	1.1060848236084	1.01342236995697	0.0782402455806732	1.50690054893494	SPATA32	ENSG00000184361
9.00448989868164	4.55547666549683	3.11840987205505	3.63907599449158	4.22395992279053	3.56500196456909	0.271716475486755	1.10541129112244	0.65604430437088	1.51042544841766	0.651874482631683	0.808767735958099	2.0847179889679	2.22879314422607	1.80491459369659	1.5898232460022	1.33839428424835	0.977074682712555	0.335679024457932	0.885434210300446	0.851175725460052	0.724244356155396	0.557908535003662	0.791557013988495	0.957968533039093	0.961544036865234	0.97165310382843	1.01527607440948	0.741566121578217	0.641723930835724	1.98950338363647	2.4026792049408	2.13207650184631	2.46616554260254	2.31889247894287	3.23255467414856	1.51845002174377	1.91556823253632	1.47497081756592	1.24278092384338	1.27414965629578	1.50851571559906	1.73119711875916	1.51683187484741	1.59093570709229	1.33031618595123	1.27214407920837	1.3185887336731	SPATA33	ENSG00000167523
0	0	0	3.07284879684448	3.74849843978882	0	0.581914603710175	0.700338840484619	1.27744424343109	3.54432058334351	4.72559881210327	2.89227318763733	0	0	0	0	0	0	-0.654355823993683	0.738159596920013	-0.173416405916214	-1.00799286365509	0	0	-0.146870851516724	1.56085002422333	1.24703919887543	1.13732206821442	0.175338938832283	0.7891925573349	1.9677597284317	1.24498796463013	3.12342596054077	3.70802664756775	3.77356767654419	3.41901731491089	1.65952098369598	1.1119464635849	1.9564403295517	1.48978507518768	2.50577855110168	3.20923805236816	1.72897279262543	-0.743505358695984	0.583518743515015	-0.789251506328583	0.488560110330582	-0.908750236034393	SPATA4	ENSG00000150628
7.30251598358154	3.27018332481384	1.51467537879944	2.32943296432495	2.4890468120575	1.74529945850372	0.712409675121307	1.02682495117188	1.36256766319275	0.492072224617004	0.388600170612335	-0.0161645784974098	2.40497350692749	2.62128877639771	2.25743412971497	2.71674060821533	2.64664244651794	2.32203030586243	0.643083393573761	0.813261687755585	1.33077204227448	0.724485635757446	0.716863393783569	0.940951824188232	1.71991968154907	1.896728515625	1.67563450336456	1.81047761440277	1.83230590820313	1.78666591644287	0.960081040859222	1.53127765655518	1.1445986032486	2.47539305686951	2.26964545249939	3.0666515827179	1.26787233352661	1.5370147228241	1.07572543621063	2.13788723945618	2.17548060417175	2.2527973651886	0.82236921787262	0.702650964260101	0.552716791629791	0.885436356067657	0.770164608955383	0.786466479301453	SPATA5	ENSG00000145375
8.39876461029053	3.86263179779053	2.57100057601929	3.08080077171326	3.71549367904663	2.86274433135986	1.59353303909302	1.6635525226593	2.07640147209167	0.888083338737488	0.675880491733551	0.514500617980957	2.25774717330933	2.4040379524231	1.86185050010681	1.96110355854034	1.73283755779266	1.36564588546753	1.03670692443848	1.35333514213562	1.57370209693909	1.151411652565	1.28929889202118	1.47539532184601	1.34685754776001	1.49473702907562	1.32501494884491	1.40545034408569	1.22787046432495	1.30288028717041	1.82900142669678	2.29633259773254	2.09902787208557	2.2294499874115	2.18037080764771	2.91710829734802	0.680870831012726	0.838391363620758	0.485558122396469	0.655455589294434	0.630054771900177	0.795201599597931	1.54648065567017	1.43396353721619	1.34522473812103	1.34178197383881	1.25026619434357	1.34345352649689	SPATA5L1	ENSG00000171763
8.91624355316162	4.19336414337158	2.92450261116028	3.8298647403717	4.4220986366272	3.32458686828613	-0.262333542108536	0.66344553232193	0.781119227409363	-0.244786202907562	0.492308586835861	-0.411406487226486	1.12561666965485	0.707392930984497	0.17708232998848	0.34050253033638	-0.251963317394257	-1.95031774044037	-0.591713428497314	-0.139255508780479	0.317319601774216	-0.34588834643364	-0.338852345943451	-0.0763344839215279	0.94462639093399	0.943670749664307	0.819317996501923	1.10042858123779	0.912405431270599	0.789293467998505	2.52929759025574	2.59235978126526	2.65984964370728	3.02273225784302	2.59281539916992	3.35851144790649	-0.310258209705353	-0.284842759370804	-0.669167637825012	-0.449322253465652	-0.168544590473175	-0.0944419428706169	2.47840428352356	2.34941935539246	2.35665464401245	2.37874388694763	2.35980606079102	2.21173620223999	SPATA6	ENSG00000132122
10.285346031189	5.91642332077026	4.08939266204834	5.33056402206421	5.6626558303833	4.72301578521729	-0.787152767181396	-0.296759843826294	-0.0916233211755753	-1.26013314723969	-1.46789681911469	-0.97929447889328	-0.349161893129349	-1.00345301628113	-0.220880627632141	-0.812347829341888	-0.0828856453299522	-1.56259977817535	1.49644422531128	1.57930982112885	2.27092027664185	1.51275682449341	1.50829720497131	1.5844019651413	-3.72893190383911	-2.78020286560059	-2.66892266273499	-1.90417087078094	-2.00817275047302	-1.94487166404724	-0.0737331435084343	0.290958017110825	0.302484273910522	1.00638377666473	0.682686865329742	1.21041464805603	3.04219436645508	2.86811518669128	2.83797788619995	3.01053476333618	2.97108936309814	3.12581443786621	-3.04948568344116	-3.61507320404053	-2.99854230880737	-2.43842697143555	-2.30500507354736	-4.04335260391235	SPATA6L	ENSG00000106686
7.9727144241333	3.86760687828064	1.98945343494415	2.87225484848022	3.66060471534729	2.70542883872986	0.688749313354492	0.821673095226288	1.04032444953918	-0.261994361877441	0.505639910697937	-0.666774451732635	1.67230927944183	1.44713091850281	1.48180222511292	2.00080609321594	1.64467191696167	0.89497047662735	1.13373506069183	1.37214207649231	1.73868989944458	1.10973024368286	1.14367747306824	1.22521388530731	0.859386920928955	1.22485506534576	0.800360977649689	0.894023656845093	0.826077699661255	0.884321630001068	2.27707290649414	2.48623180389404	2.39531993865967	2.75536036491394	2.66434812545776	3.3185601234436	1.63418555259705	1.55520880222321	1.29686570167542	1.87415385246277	1.91989469528198	1.86551916599274	1.04439413547516	1.31140148639679	1.03827667236328	1.12285482883453	0.977265417575836	0.807132601737976	SPATA7	ENSG00000042317
0	0	0	0	0	0	0	0	0	0	3.82670116424561	0	0	0	0	0	0	0	0.353636980056763	1.16118991374969	0	0	0	1.60598158836365	0	0	0	0	0	0	3.85022163391113	4.25298070907593	4.13141870498657	6.17545080184937	3.66608309745789	4.42701005935669	0	0	0	0	0	0	0	0	0	0	0	0	SPATA8	ENSG00000185594
0	0	2.879723072052	0	0	0	1.66390800476074	1.78233218193054	0	3.40392136573792	2.48566436767578	1.65233862400055	3.0194365978241	2.95010828971863	0	3.91882085800171	0	1.97592377662659	2.74956560134888	3.04254531860352	2.49353957176208	3.24392557144165	3.39993047714233	2.8499071598053	0	-0.942119121551514	0	0	-1.32763028144836	1.35661280155182	0.786718606948853	0.74201887845993	2.20541930198669	1.79001998901367	1.15512132644653	4.08597326278687	0	0	0	0	-0.412227988243103	0	0.489038079977036	0.923450469970703	1.08054971694946	0.877704381942749	0.985590934753418	0.758205652236938	SPATA9	ENSG00000145757
0	0	0.984692752361298	2.25981163978577	0	1.79286181926727	5.7688775062561	5.34673357009888	4.46440696716309	4.38336038589478	5.17559623718262	6.21673965454102	3.70936870574951	0	1.66772508621216	0	0	3.88824820518494	0	0	0	0	0	0	0	0	-2.02542948722839	0	0	0	0	0	0	0	0	0	0	0	0	0	0	0	-0.405992329120636	-0.556542575359344	0	0.397711455821991	-0.909439444541931	0	SPATC1	ENSG00000186583
1.6035304069519	0	0	0	0	0	3.08855152130127	3.08359336853027	3.52576899528503	2.53525733947754	2.2190363407135	2.53282570838928	3.72928023338318	3.6577935218811	3.12633514404297	3.42022156715393	3.39432907104492	2.71141576766968	0.812314510345459	0.706376373767853	0.904983401298523	1.05975985527039	1.14309573173523	1.28936529159546	1.41645050048828	1.64630460739136	1.41153967380524	2.23329448699951	1.82686603069305	1.8969931602478	1.77461349964142	2.32338762283325	1.96521949768066	3.15839529037476	3.0384795665741	3.78499364852905	-0.847041845321655	-0.867369294166565	-1.7306946516037	0.585058808326721	0.5411097407341	0.387801855802536	-5.01705598831177	0	-6.01050662994385	0	-6.10546541213989	-6.91781330108643	SPATC1L	ENSG00000160284
8.33895206451416	4.02180910110474	2.46377277374268	3.26090621948242	3.77836418151855	2.7497889995575	2.69813227653503	2.81401443481445	3.11119341850281	2.3986644744873	2.3165602684021	2.07111859321594	2.89968109130859	3.20017862319946	2.76464533805847	4.03031206130981	3.93754696846008	3.35675549507141	-0.911452233791351	-0.670879125595093	-0.336581200361252	-0.706131815910339	-0.692056715488434	-0.690706968307495	0.155734211206436	0.285543739795685	-0.0195097271353006	0.676176965236664	0.625625252723694	0.610531389713287	1.83459389209747	2.38096594810486	2.16747522354126	3.50144267082214	3.33909273147583	4.06672620773315	0.607082962989807	0.743752837181091	0.27782130241394	1.70608019828796	1.738450050354	1.86065185070038	0.920409619808197	0.819154858589172	0.701428711414337	0.879391729831696	0.927383005619049	0.993621945381165	SPATS2	ENSG00000123352
7.45394134521484	3.09583568572998	1.6005140542984	2.00399327278137	2.72403717041016	1.71660935878754	1.34332847595215	1.68489420413971	1.65438830852509	0.067516915500164	0.0365301482379436	-0.209286406636238	0.704093813896179	0.832049190998077	0.441146224737167	1.52837646007538	1.30975544452667	1.09250736236572	0.236990347504616	0.372292667627335	0.85176020860672	0.245079711079597	0.336698591709137	0.560656070709229	-0.829740107059479	-0.667860686779022	-0.73941707611084	-0.559093832969666	-0.549373805522919	-0.497399061918259	1.98050224781036	2.46811008453369	2.15431332588196	2.35578370094299	2.08292937278748	2.91056036949158	2.10627460479736	2.12468910217285	1.69582772254944	2.03360748291016	2.12776398658752	2.30538558959961	2.43422269821167	2.35808205604553	2.21908378601074	2.60330176353455	2.49319982528687	2.53782224655151	SPATS2L	ENSG00000196141
7.93835973739624	3.40358448028564	1.88918900489807	2.23070383071899	2.82885384559631	1.30997037887573	2.03119564056396	2.12223386764526	2.37521028518677	1.06273198127747	0.970514357089996	0.722151100635529	3.32757377624512	3.693692445755	3.22609257698059	2.95024108886719	2.64260530471802	2.08313322067261	0.781919360160828	1.10888981819153	1.27586448192596	0.840517699718475	0.834792494773865	0.918371915817261	0.764156520366669	0.984419763088226	0.658385097980499	0.514979958534241	0.248243927955627	0.428156048059464	2.54197192192078	3.03400707244873	2.7436101436615	2.73071527481079	2.63845491409302	3.29988694190979	1.02677488327026	1.18057680130005	0.687539935112	0.427660167217255	0.626952886581421	0.75368195772171	1.04665696620941	1.01332867145538	0.764329493045807	0.879247605800629	0.907939553260803	0.973033308982849	SPC24	ENSG00000161888
8.67924118041992	4.67480707168579	2.75190305709839	2.99320721626282	3.35119938850403	2.38875389099121	1.8680077791214	2.13754963874817	1.851433634758	0.978111326694489	0.756073415279388	0.365691155195236	2.73589515686035	3.01493310928345	2.7081458568573	2.69900488853455	2.29893684387207	2.04561448097229	0.497328281402588	0.697892367839813	0.978267669677734	0.0942790806293488	0.115899175405502	0.3232561647892	1.35654819011688	1.45241129398346	1.38229084014893	1.07468688488007	0.770915389060974	0.928191304206848	2.06751585006714	2.47850441932678	2.09578633308411	3.3318920135498	3.0397801399231	3.91480302810669	1.39778578281403	1.56238102912903	1.07768869400024	0.480261415243149	0.498426079750061	0.953957796096802	1.1772997379303	1.09170496463776	0.830738961696625	0.313020288944244	0.180812582373619	0.583203554153442	SPC25	ENSG00000152253
7.6475191116333	3.29656887054443	1.68333268165588	2.50611567497253	3.20598745346069	2.05435228347778	3.13488030433655	3.37646222114563	3.63510251045227	1.79781460762024	1.86665403842926	1.57168281078339	4.70782470703125	4.79767227172852	4.33049726486206	3.27694797515869	3.14835000038147	2.48468589782715	0.534533381462097	0.755540549755096	1.28931736946106	0.581393361091614	0.806458175182343	0.935803413391113	-0.0153188770636916	0.189431115984917	-0.00463833892717957	0.186264187097549	0.0531102083623409	0.0114212706685066	0.883542537689209	1.35632681846619	0.982810497283936	1.68652975559235	1.47787153720856	2.29454326629639	1.35327553749084	1.53397417068481	1.09874105453491	1.64028096199036	1.66081738471985	1.86162209510803	0.769922256469727	0.659680128097534	0.606320798397064	0.727071106433868	0.715963125228882	0.709795892238617	SPCS1	ENSG00000114902
8.16184234619141	3.70972561836243	2.18582344055176	2.96267104148865	3.48193693161011	2.44385409355164	3.42765045166016	3.6329402923584	3.92925524711609	1.54827082157135	1.60286200046539	1.42263185977936	3.98712086677551	3.96937108039856	3.50850915908813	3.59837961196899	3.1274139881134	2.84496021270752	0.230827584862709	0.1819958537817	1.02203214168549	-0.206501960754395	0.172598719596863	0.426309794187546	0.21919658780098	0.528065323829651	0.420173168182373	0.702125310897827	0.56997549533844	0.460938662290573	0.436614334583282	1.00485169887543	0.550338983535767	1.86550736427307	1.56708252429962	2.09184050559998	1.87111699581146	1.84107708930969	1.60592806339264	1.89806580543518	1.80425620079041	2.02217245101929	1.31184124946594	1.24368953704834	1.25094866752625	0.781823337078094	0.819808006286621	0.802582502365112	SPCS2	ENSG00000118363
7.95038747787476	3.64236497879028	2.01712894439697	2.72866439819336	3.1565215587616	2.33379864692688	2.4563410282135	2.72584080696106	2.84481883049011	0.669775545597076	0.794508576393127	0.514686226844788	3.67913413047791	3.61875867843628	3.19784355163574	2.78072667121887	2.67846655845642	2.22802019119263	0.978345692157745	1.32622718811035	1.89891970157623	1.07722091674805	1.06683385372162	1.28555417060852	-0.871618390083313	-0.68161815404892	-0.839384853839874	-0.521077871322632	-0.4956374168396	-0.530384659767151	1.56231546401978	2.06323575973511	1.69660723209381	2.3804714679718	2.1279764175415	2.98064398765564	2.34126925468445	2.45265173912048	2.13466334342957	2.22444367408752	2.32418704032898	2.37239098548889	0.764876246452332	0.792848467826843	0.709938228130341	0.507265985012054	0.46723872423172	0.558883786201477	SPCS3	ENSG00000129128
0	0	0	0	1.37490034103394	0	0	0	1.48880839347839	-0.636632680892944	1.0300726890564	1.19674694538116	2.14880776405334	-0.0904459059238434	1.42909204959869	3.27058410644531	0	1.84226024150848	1.55700850486755	1.77959883213043	1.91241705417633	1.8663364648819	1.8663364648819	2.03174543380737	0.595008134841919	1.0617208480835	1.32089996337891	0.178761184215546	-0.4612937271595	-0.321371287107468	0	0	-0.47256463766098	0.334428369998932	0	0	2.83024334907532	2.96074056625366	2.54631614685059	2.60161375999451	1.93953537940979	1.47306966781616	1.73388624191284	3.20482444763184	2.26881432533264	1.53759002685547	-0.148072481155396	1.03957962989807	SPDEF	ENSG00000124664
7.18163394927979	2.65139937400818	1.363450050354	1.54944312572479	1.99561095237732	0.97992354631424	1.62329363822937	1.74291253089905	1.88574409484863	0.67556095123291	0.718274474143982	0.0921906381845474	2.21531796455383	2.57012915611267	2.07120084762573	2.02470064163208	2.03081130981445	1.42261326313019	0.132806733250618	0.377326250076294	0.827969253063202	-0.158064097166061	-0.0543589033186436	-0.00725524267181754	0.750935792922974	0.750881433486938	0.698339462280273	0.651149272918701	0.540477633476257	0.488785266876221	2.86721587181091	3.48933410644531	3.12217593193054	3.72377967834473	3.48508954048157	4.27609395980835	0.850270986557007	0.923609912395477	0.57887190580368	1.00338268280029	1.10922920703888	1.16878736019135	1.1927809715271	1.16722655296326	1.0840756893158	0.748780250549316	0.735672652721405	0.831320464611053	SPDL1	ENSG00000040275
8.38252830505371	3.61108589172363	2.25450682640076	2.87754917144775	3.58714628219604	1.54184401035309	1.9250351190567	1.66731071472168	2.0117552280426	-0.150211617350578	1.78568029403687	0.889618873596191	1.15718126296997	1.73992955684662	2.08296966552734	1.7727724313736	2.83333349227905	1.30631339550018	1.26582193374634	1.5768073797226	1.96688711643219	1.73530721664429	1.54848194122314	1.65422797203064	1.06425392627716	1.43266475200653	0.921089708805084	1.19356119632721	0.945273995399475	0.945736646652222	1.60896134376526	2.22215557098389	1.97638165950775	2.73511958122253	2.70467948913574	2.93992495536804	1.04153037071228	1.39879858493805	0.989409744739532	1.65705573558807	1.54751837253571	1.60144317150116	1.00925230979919	1.02642953395844	1.17912364006042	0.456021577119827	1.04390108585358	0.913023769855499	SPDYA	ENSG00000163806
0	0	0	6.76533985137939	0	0	0	0	0	0	0	0	0	0	0	4.94435596466064	6.15924501419067	0	0	2.26072549819946	0	3.09953570365906	0	0	0	4.08341598510742	0	0	0	0	0	0	0	0	0	4.52654600143433	2.18208694458008	2.63451242446899	0	0	0	0	0	0	3.1060848236084	0	0	3.19877815246582	SPDYC	ENSG00000204710
0	0	5.63461065292358	0	7.00041675567627	6.85781717300415	3.83383297920227	0	0	0	0	3.82226371765137	0	0	3.73268055915833	0	0	0	0	0	0	0	0	0	0	0	0	0	3.84229469299316	0	0	0	0	0	0	0	0	0	0	0	2.75769710540771	4.29123115539551	0	0	0	0	0	0	SPDYE1	ENSG00000136206
0	8.22606086730957	3.71261310577393	7.3096604347229	6.66338205337524	4.52078247070313	4.49679803848267	5.61522245407104	0	0	3.73359179496765	0	0	0	0	0	0	0	2.26052761077881	0	0	0	0	0	0	0	0	0	0	0	0	0	0	0	0	0	0	0	0	0	2.42066192626953	0	0	0	0	0	0	0	SPDYE2	ENSG00000205238
0	5.99724197387695	5.12765073776245	5.08084154129028	0	6.42124652862549	2.58990740776062	2.70833158493042	4.28543710708618	2.74495840072632	5.82670116424561	4.90026617050171	0	0	0	0	0	2.90192317962646	0	0	0	0	0	0	0	0	0	0	0	0	0	0	0	5.52337455749512	3.66608309745789	0	0	0	0	0	0	0	0	0	0	0	0	0	SPDYE3	ENSG00000214300
8.29220867156982	3.82509613037109	2.29467821121216	3.14728236198425	3.50903367996216	2.52573585510254	1.53595757484436	1.79133641719818	1.87751471996307	1.22476994991302	1.21351456642151	1.0648056268692	3.27787017822266	3.57282114028931	3.02619218826294	3.33211779594421	3.33691382408142	2.87784385681152	1.29666578769684	1.44764137268066	1.92141890525818	1.20807802677155	1.33799064159393	1.47771334648132	0.640563249588013	0.773897469043732	0.574137985706329	0.694058895111084	0.473275184631348	0.547240495681763	-0.697365939617157	-0.214263886213303	-0.446869373321533	0.708401322364807	0.560932278633118	1.51440000534058	1.79980623722076	1.8031964302063	1.44257581233978	1.71888494491577	1.91562676429749	2.06747722625732	1.76491439342499	1.75675392150879	1.69630968570709	1.76456725597382	1.65963900089264	1.72147691249847	SPECC1	ENSG00000128487
8.29412651062012	3.75272440910339	2.45088148117065	3.02287101745605	3.63085103034973	2.67528200149536	1.31407427787781	1.45047616958618	1.49309098720551	-0.147847712039948	0.091436356306076	-0.970513761043549	2.82994866371155	3.08160352706909	2.51205801963806	2.92045950889587	3.00820541381836	2.38816213607788	1.06303000450134	1.21720016002655	1.51045715808868	0.822495937347412	0.842308640480042	0.995729207992554	0.898446559906006	0.986824214458466	0.928572595119476	0.950100004673004	0.818904519081116	0.839113414287567	2.38438391685486	2.87890338897705	2.67626190185547	2.9977548122406	2.82661128044128	3.52725124359131	0.66423100233078	0.944545865058899	0.555070757865906	0.643299877643585	0.55715024471283	0.663513243198395	1.04820382595062	1.0763828754425	1.08749532699585	0.863900125026703	0.736197113990784	0.867940485477448	SPECC1L	ENSG00000100014
9.20554828643799	0	0	0	0	0	0	0	1.87039947509766	0	1.41166377067566	0	2.53039860725403	1.87610757350922	3.6586799621582	4.01474523544312	4.0597095489502	2.48688578605652	1.93859946727753	0	2.74146699905396	0.584962487220764	1.6629650592804	1.77590656280518	0.861121952533722	2.73876786231995	-0.0344747081398964	0	1.18333172798157	-0.939780354499817	2.7831072807312	1.83794331550598	2.23095440864563	0	3.47343802452087	3.5969352722168	0	2.44186735153198	0.227467432618141	1.34577488899231	1.09873390197754	0	1	0.849449872970581	1.59151148796082	0.803703784942627	0	-0.315794885158539	SPECC1L-ADORA2A	ENSG00000258555
7.43295907974243	2.2246527671814	1.03313314914703	1.30825209617615	3.92250108718872	1.57826793193817	0	-2.64922046661377	-1.0721150636673	0.194761365652084	-2.53085064888	-2.77921390533447	-0.412115842103958	-2.06640696525574	-2.86879706382751	0	-0.882805109024048	0	-1.30347537994385	0.0515652671456337	-0.0635440200567245	0.397335559129715	0.364306747913361	0.418354481458664	0.166535034775734	0.713791131973267	1.09625971317291	0.202800303697586	0.410742193460464	0.702667713165283	-0.159407123923302	0.217356786131859	0.0539747551083565	2.48775029182434	1.93302202224731	2.71331429481506	2.2327938079834	2.13162112236023	2.21569037437439	4.12663698196411	4.2957706451416	4.41085290908813	-0.483082950115204	-0.392624974250793	-0.65056324005127	0.719170272350311	0.460929036140442	0.870973527431488	SPEF1	ENSG00000101222
8.72445964813232	4.44544982910156	3.1139543056488	3.79043579101563	3.72912001609802	3.57271456718445	3.0430474281311	3.42614650726318	3.43863797187805	1.46277320384979	2.20402550697327	1.63113713264465	-2.47425246238708	-3.45047163963318	-4.25286197662354	-3.89679646492004	-1.94494187831879	0	0.67271614074707	0.794612467288971	1.08164429664612	0.324472427368164	0.516294836997986	0.464277505874634	2.06397318840027	2.12184691429138	1.89790463447571	1.9220232963562	1.88189196586609	2.04197931289673	-0.827264845371246	-0.986135721206665	-0.247627928853035	-0.566165745258331	-0.573033273220062	-0.614166975021362	2.40163040161133	2.16839933395386	2.26063776016235	2.09244465827942	2.15153288841248	2.0935914516449	-2.07865190505981	-1.43273532390594	-1.69067370891571	-1.87901926040649	-2.58209872245789	-3.47244930267334	SPEF2	ENSG00000152582
0	0	-3.35437297821045	-3.07925391197205	0	-2.54620385169983	-0.48272517323494	0.30312368273735	0.373268902301788	1.53905916213989	1.71099984645844	2.03295230865479	-0.892731189727783	0.218512386083603	-2.67134046554565	0.591615378856659	-0.100386127829552	-0.258172303438187	-4.80645847320557	-3.67697763442993	0	-5.16009569168091	-4.49713039398193	-5.55411386489868	2.06150794029236	2.3668167591095	1.91859316825867	2.07973694801331	1.70036852359772	1.73722636699677	2.13156127929688	2.30882263183594	2.32887530326843	3.33728361129761	3.24295330047607	3.51484203338623	1.35708391666412	1.34066545963287	1.42492401599884	2.24457311630249	2.26656532287598	2.36294364929199	1.03630173206329	0.496709227561951	0.70443457365036	1.39849579334259	0.860019326210022	1.22454917430878	SPEG	ENSG00000072195
0	5.02966356277466	0	0	0	0	0	0	0	3.77737975120544	0	0	0	0	0	0	0	3.93434476852417	0	0	3.45196032524109	0	0	0	2.30858087539673	2.60126423835754	2.82802176475525	3.59277367591858	0.630790710449219	3.0926411151886	0	1.70043969154358	0	4.33340358734131	0	4.45943164825439	0	0	0	2.20827126502991	0	0	1.44745898246765	0	0	0	0.944011926651001	0	SPEM1	ENSG00000181323
10.1427459716797	5.60033082962036	4.07991695404053	4.78401470184326	5.2495641708374	4.28031492233276	3.23826336860657	3.30293035507202	3.89878416061401	2.64923644065857	2.66097974777222	2.50033164024353	2.66284012794495	2.90244650840759	2.63046598434448	2.90821385383606	2.8001766204834	2.45709586143494	0.281853079795837	0.377783238887787	0.890634715557098	0.113078899681568	0.293399095535278	0.486672759056091	0.213114753365517	0.248126640915871	0.11101146787405	0.343447744846344	0.267198741436005	0.126492589712143	0.213719516992569	0.510459721088409	0.362634658813477	1.59972715377808	1.39987909793854	2.24363970756531	1.50659191608429	1.53827035427094	1.38089072704315	1.63646173477173	1.68108379840851	1.91014575958252	0.5184445977211	0.549988150596619	0.525317072868347	0.447247982025146	0.431328356266022	0.466223120689392	SPEN	ENSG00000065526
0	0	0	0	0	0	1.91685354709625	2.62024021148682	2.197345495224	3.77234435081482	2.96100234985352	3.49024677276611	0	0	0	0	0	3.22886943817139	2.58747363090515	1.81006407737732	2.96887755393982	2.64887428283691	2.79726600646973	2.63336730003357	0.188068121671677	0.632754623889923	0.122546508908272	1.20922648906708	0.5102778673172	2.1945207118988	0	0	0.235972568392754	0	0	0	2.99445986747742	2.03184795379639	2.29137921333313	0.0877585411071777	1.8407176733017	0.959214329719543	0	0	-0.666504740715027	-1.4543125629425	-1.76146352291107	-1.57381129264832	SPERT	ENSG00000174015
0	0	0	-0.45659264922142	0	0	0	0	-3.25199723243713	0	0	0	1.49546480178833	1.5610659122467	1.03878366947174	2.66493821144104	2.22271490097046	2.29522633552551	-4.59883451461792	-5.37624406814575	0	-4.53743410110474	0	0	0	0	-4.74183368682861	-4.97708177566528	0	0	4.07373428344727	4.73049688339233	4.27848291397095	4.86157989501953	4.4047737121582	5.36935615539551	0	-5.00245761871338	0	0	0	0	0	0	0	-3.73373031616211	-5.62584400177002	0	SPESP1	ENSG00000258484
8.86010932922363	4.33382606506348	2.88868808746338	3.76201391220093	4.24878072738647	3.36894702911377	1.15442502498627	1.30715274810791	1.48212385177612	0.144138216972351	0.318990528583527	0.141834139823914	2.27422666549683	2.59568810462952	2.02543830871582	2.25767493247986	1.99783456325531	1.50572073459625	1.60984992980957	1.71597492694855	2.26013469696045	1.491215467453	1.59107327461243	1.68287539482117	0.307976752519608	0.438652545213699	0.266804277896881	0.380568325519562	0.233130171895027	0.244113951921463	1.51659345626831	1.81851899623871	1.83554673194885	1.39719176292419	1.20346033573151	1.94694209098816	1.38280868530273	1.42855191230774	1.24107670783997	1.12170374393463	1.326700091362	1.37669718265533	1.99680876731873	1.92311906814575	1.79192662239075	1.69429564476013	1.67111217975616	1.65274226665497	SPG11	ENSG00000104133
0	0	0	0	0	0	1.40625131130219	1.18170940876007	1.55330407619476	0.545146524906158	0.745362877845764	0.318819969892502	3.24468016624451	3.42620038986206	3.02590870857239	4.3692455291748	4.33382844924927	3.92519998550415	-9.64059162139893	0	0	0	0	0	-0.173103794455528	0.0395011082291603	-0.227083817124367	0.405328333377838	0.401803076267242	0.390922546386719	2.31617045402527	2.77445292472839	2.50163841247559	4.19752502441406	3.98284697532654	4.73199033737183	0	0	0	0	0	0	2.05107688903809	2.04174900054932	1.84442019462585	2.40006303787231	2.26995778083801	2.46750664710999	SPG20	ENSG00000133104
0	0	0	0	0	0	0	2.47226428985596	3.04936957359314	0	0	0	1.7093688249588	0	0	0	3.82364201545715	1.66585576534271	0	0	0	0	0	0	0.625054657459259	-0.252187073230743	-0.440467000007629	0	0.362301826477051	-0.760810136795044	2.85516238212585	2.75387907028198	3.40992450714111	4.8018798828125	4.93251609802246	4.19094276428223	0	0	0	0	0	0	2.17897009849548	2.02841997146606	2.09240961074829	2.3046019077301	1.2604855298996	2.8631751537323	SPG20OS	ENSG00000120664
8.02752208709717	3.49472379684448	2.01249957084656	2.76981282234192	3.41135478019714	2.41937708854675	0.662567019462585	0.918870449066162	1.1326003074646	-0.547316253185272	-0.652904629707336	-0.28829100728035	4.15480041503906	4.2315878868103	3.84628653526306	3.4412214756012	3.23346543312073	2.7913556098938	0.737019956111908	1.05647730827332	1.44457125663757	0.890018939971924	1.08078944683075	1.24627566337585	0.277318179607391	0.580281555652618	0.285362720489502	0.372042834758759	0.371150493621826	0.295590281486511	1.28461587429047	1.82156014442444	1.51712083816528	2.00159168243408	1.69892728328705	2.46197724342346	1.5346759557724	1.75301015377045	1.17872393131256	1.36890697479248	1.55667293071747	1.72612917423248	1.60428667068481	1.54380440711975	1.47839915752411	1.69098329544067	1.5329338312149	1.59556889533997	SPG21	ENSG00000090487
8.0753870010376	3.5380163192749	2.10440421104431	3.12190222740173	3.46912527084351	2.65495252609253	0.889673352241516	0.951730787754059	1.21393525600433	0.36165776848793	0.508060574531555	0.380923122167587	1.34162724018097	1.6145623922348	1.2070769071579	2.23593306541443	2.03736662864685	1.36158323287964	0.78908234834671	0.995176076889038	1.25539517402649	1.33457005023956	1.35565042495728	1.52357292175293	0.84688675403595	0.958259046077728	0.739092409610748	0.967652678489685	0.785162389278412	0.857951939105988	1.47732508182526	2.02177023887634	1.73337495326996	2.92664480209351	2.61476922035217	3.29502201080322	1.64223194122314	1.8181174993515	1.59843111038208	2.07137703895569	2.19033885002136	2.3478844165802	1.48434948921204	1.36431205272675	1.27785420417786	1.52175533771515	1.48231768608093	1.42479074001312	SPG7	ENSG00000197912
10.8391695022583	6.39038467407227	4.95566415786743	5.77789545059204	6.27960538864136	5.26201200485229	-2.3354389667511	-0.994622349739075	-0.822773635387421	-0.844785094261169	-1.28150928020477	-0.90643572807312	1.25712895393372	1.70140171051025	1.21001017093658	2.42197418212891	1.69624173641205	1.65034854412079	-3.03328967094421	-2.87107181549072	-2.78264784812927	-2.06973624229431	-1.99173378944397	-1.31936490535736	1.73492860794067	1.78256046772003	1.68921649456024	1.92216849327087	1.75238049030304	1.78421497344971	-0.80793285369873	-0.0130210025236011	-0.68071711063385	1.40398001670837	1.14283525943756	1.63290822505951	-1.87756061553955	-1.78268718719482	-1.90697455406189	-1.10839104652405	-0.727076828479767	-0.895318686962128	0.62875509262085	0.695016384124756	0.691700160503387	1.55571341514587	1.26103806495667	1.48893785476685	SPHK1	ENSG00000176170
8.6857385635376	4.33992862701416	2.55828499794006	3.70787310600281	3.89470744132996	3.16714549064636	2.60744214057922	2.91608858108521	3.25372815132141	2.41779375076294	2.05691313743591	2.20536947250366	2.22492909431458	2.67447376251221	2.18193888664246	2.55806994438171	2.67683506011963	2.13769459724426	1.15575516223907	1.44337177276611	1.56761622428894	1.3732750415802	1.29983472824097	1.73227453231812	0.503583490848541	0.44521152973175	0.401321351528168	0.424807667732239	0.0212262012064457	0.430127859115601	1.10801935195923	1.73940289020538	1.44134926795959	2.14374232292175	2.04271721839905	2.42831635475159	1.4044793844223	1.67911779880524	1.27165043354034	1.90100610256195	1.89710009098053	2.23512387275696	1.15591812133789	0.949566185474396	0.743514657020569	1.06876957416534	0.88321727514267	0.952891111373901	SPHK2	ENSG00000063176
0	0	0	0	0	0	0	0	0	0	1.95748782157898	0	0	0	0	0	0	0	0	0	0	0	0	0	3.33294558525085	4.28459215164185	3.59314346313477	3.36921072006226	2.4072277545929	2.89882564544678	0	0	0	0	0	0	0	0	0	0	0	0	0	0	0	0	0	0	SPHKAP	ENSG00000153820
4.16516780853271	0	-1.64969599246979	0	0.301072746515274	-1.2565643787384	4.92239141464233	4.89676952362061	5.41121912002563	4.03100681304932	4.06476974487305	4.19973516464233	5.34488582611084	5.48677825927734	5.16261959075928	4.65618848800659	4.83950710296631	4.12598466873169	-6.10178136825562	0	0	0	-5.37741613388062	0	-6.17925930023193	0	-5.65981817245483	0	-5.85704946517944	0	0	0	0	0	0	0	0	0	0	0	0	0	0	0	-4.44886922836304	0	-5.54382801055908	-5.35617589950562	SPI1	ENSG00000066336
0	0	0	0.86188817024231	0	1.97990095615387	0.9559166431427	0.489378333091736	2.65144610404968	0.52600508928299	0.607747972011566	0.944347202777863	4.89640760421753	4.71604776382446	4.31419563293457	0	0.255793482065201	-0.317030161619186	0.719646096229553	1.94223654270172	2.07505464553833	0.588401615619659	2.02897429466248	-0.0280093103647232	2.05720615386963	2.34988951683044	1.89857506752014	1.66332697868347	2.07985544204712	2.30069804191589	-1.24320089817047	0	0.105110518634319	0	1.86216735839844	0	-2.13640213012695	0.637951493263245	0.230906575918198	-1.04310345649719	-0.120219342410564	-0.171647608280182	0.518012225627899	0.0455340482294559	0.957520723342896	0.807142853736877	-0.307362884283066	0.202217251062393	SPIB	ENSG00000269404
0	0	0	0	0	0	0	0	5.77728986740112	0	0	0	0	0	0	0	0	0	0	0	0	0	0	0	0	0	0	0	0	0	0	0	0	0	0	0	5.15936660766602	0	0	0	4.00562477111816	5.53915882110596	0	3.75634050369263	0	0	0	0	SPIC	ENSG00000166211
7.68300819396973	3.38023686408997	1.5825834274292	2.40573310852051	2.80530261993408	1.85748326778412	1.25524151325226	1.5537132024765	1.51099455356598	1.29425764083862	1.36386680603027	1.23920559883118	2.82965445518494	3.06387209892273	2.53242921829224	3.2888765335083	3.29029893875122	2.79092335700989	1.51976525783539	1.67625415325165	2.16440033912659	1.53289449214935	1.52530431747437	1.68272507190704	1.30734276771545	1.4619745016098	1.32329142093658	1.44361221790314	1.38038074970245	1.25726866722107	0.588866829872131	1.03602015972137	0.933706045150757	1.91101038455963	1.58625245094299	2.31122827529907	1.47836983203888	1.55617594718933	1.3849024772644	1.51828002929688	1.71800053119659	1.56484246253967	0.69985169172287	0.80287092924118	0.699490070343018	0.850234150886536	0.733157992362976	0.856361508369446	SPICE1	ENSG00000163611
9.03688907623291	4.4896674156189	2.99294328689575	3.70024633407593	4.20429372787476	3.26726341247559	0.69390070438385	0.868723928928375	1.28766739368439	0.615331947803497	0.56435352563858	0.509407520294189	0.787353217601776	1.04110181331635	0.651450157165527	1.61907565593719	1.19374322891235	0.608347117900848	1.29647815227509	1.48689067363739	1.9003221988678	1.26858282089233	1.29821014404297	1.48828113079071	0.77588963508606	0.804809808731079	0.657141327857971	0.631624341011047	0.474367320537567	0.548366725444794	1.47396385669708	2.00089406967163	1.74806666374207	2.36364817619324	2.08527851104736	2.87008380889893	2.19401407241821	2.22632694244385	1.8530068397522	1.91079640388489	2.16796159744263	2.30569648742676	1.29173719882965	1.17172133922577	1.00491690635681	1.02501654624939	0.915106177330017	0.913595974445343	SPIDR	ENSG00000164808
8.07296752929688	3.83199977874756	2.27231073379517	2.82963490486145	3.29849314689636	2.30277609825134	-0.578467905521393	-0.0078532537445426	0.297633767127991	-1.43601703643799	-2.28027367591858	-2.46590113639832	0.791623055934906	1.09745860099792	0.706910669803619	0.469994008541107	0.724541842937469	0.203962087631226	1.66357684135437	1.87751138210297	2.42865777015686	1.47999000549316	1.59973645210266	1.70238184928894	0.37342968583107	0.536068975925446	0.330877780914307	0.264163225889206	0.225351169705391	0.172198265790939	2.25497531890869	2.65274333953857	2.48366737365723	3.06043887138367	2.92342138290405	3.70814824104309	1.6968275308609	1.78906846046448	1.30841290950775	1.36655557155609	1.56644368171692	1.75852239131927	1.48332107067108	1.53871893882751	1.39498519897461	1.05506265163422	1.00494205951691	1.03860354423523	SPIN1	ENSG00000106723
10.6861743927002	5.06283044815063	6.04123592376709	6.73139238357544	7.14400768280029	4.67948007583618	2.6554958820343	0	3.35102510452271	0	5.69964456558228	4.6439266204834	0	0	0	0	0	0	0	0	0	0	0	0	0	1.04946875572205	0	0	2.24892020225525	0	0	0	0	0	0	0	0	0	0	0	0	0	0	0	1.07213735580444	0	0	0	SPIN2A	ENSG00000147059
7.95950269699097	4.08951854705811	1.71579575538635	3.93433117866516	3.7474844455719	2.31537818908691	1.41425061225891	2.08788990974426	2.08003282546997	0.598447978496552	1.12379741668701	1.37293386459351	3.35474181175232	3.41964173316956	2.68707299232483	2.60904264450073	2.38481998443604	1.66614544391632	1.00621390342712	1.2656409740448	1.41924929618835	0.838989973068237	1.01555645465851	0.698257982730865	0.945224463939667	1.01369273662567	0.739943325519562	1.10983574390411	1.34716153144836	1.14432215690613	1.9447193145752	2.28704261779785	1.95996201038361	1.97004687786102	1.86060976982117	3.07958698272705	0.751616299152374	1.28376889228821	0.981421411037445	1.11340367794037	1.11572217941284	0.748792231082916	1.51948869228363	1.29429972171783	1.45458722114563	1.41705942153931	1.09850382804871	1.28615581989288	SPIN2B	ENSG00000186787
8.13574981689453	3.9124927520752	2.50233292579651	3.50388693809509	3.9005606174469	2.94699501991272	1.79056024551392	2.04143476486206	2.20068764686584	1.57907223701477	1.20138347148895	1.61252975463867	1.05051136016846	1.58143520355225	0.358201920986176	0.804465055465698	0.434391647577286	0.57206130027771	1.13616633415222	1.25136613845825	1.96414613723755	1.08517563343048	1.35080516338348	1.33501327037811	1.04003298282623	0.876410901546478	0.946865141391754	1.02249729633331	1.16825592517853	0.96793669462204	1.7427521944046	2.10683083534241	1.93280148506165	1.35919058322906	1.39725077152252	1.89684963226318	1.72231566905975	1.74943542480469	1.41884255409241	1.25600731372833	0.998877704143524	1.39718461036682	1.76074075698853	1.73432683944702	1.73878335952759	1.57693541049957	1.44155085086823	1.41109788417816	SPIN3	ENSG00000204271
8.26731872558594	3.83573508262634	2.20209407806396	2.72757363319397	3.33812832832336	2.30244398117065	1.12645661830902	1.1255818605423	1.50767111778259	-0.666025102138519	-0.316348999738693	-0.402961105108261	2.30776023864746	2.36873960494995	1.85966658592224	1.77332329750061	1.80660557746887	1.62442278862	1.0861668586731	1.26477956771851	1.77177906036377	0.937202751636505	0.947126984596252	1.18391454219818	-0.65677672624588	-0.234458029270172	-0.43243145942688	-0.295415997505188	-0.613542914390564	-0.326434373855591	2.21450185775757	2.57749009132385	2.40165853500366	2.11239075660706	1.76967287063599	2.88109707832336	2.49564981460571	2.68670296669006	2.3421778678894	2.15578103065491	2.23962235450745	2.54124879837036	1.2442125082016	1.1783732175827	1.11271274089813	1.23196709156036	1.05832457542419	1.04509294033051	SPIN4	ENSG00000186767
0	0	0	0.0589671023190022	2.31957912445068	0	0	-1.31354284286499	0	0	0	0	0	0	0.788808643817902	1.40790820121765	0	0.88004869222641	0	-2.860684633255	-1.1872980594635	-0.436911970376968	-0.943872034549713	0.169069573283195	0	0	0	0	0	-2.54661726951599	0	0	0	-1.30585515499115	-0.355791300535202	0	2.842036485672	3.03666400909424	2.59791040420532	4.57182788848877	5.23336410522461	5.14437246322632	0	0	0	0	-3.11028409004211	0	SPINK1	ENSG00000164266
0	0	0	0	0	0	4.17487001419067	0	0	0	0	3.16330051422119	3.53039860725403	0	0	0	0	0	0	0	0	3.16992497444153	3.6629650592804	2.19094395637512	0	0	1.3805627822876	3.14531469345093	2.18333172798157	2.64518213272095	0.975752472877502	0	0	3.30098176002502	4.25104570388794	0	0	0	0	0	0	0	0	0	0	0	0	3.68420505523682	SPINK13	ENSG00000214510
0	0	0	0	0	0	1.58990740776062	2.38640356063843	3.42294049263	1.0079927444458	-0.495226830244064	0.256409972906113	2.43086314201355	3.55417943000793	1.97418177127838	2.52289223670959	1.15281879901886	1.57999515533447	-0.968291044235229	-0.160738244652748	1.83457636833191	-0.321928083896637	-0.24392557144165	-1.71594655513763	3.65467119216919	3.24691462516785	3.11752843856812	2.88228034973145	2.18333172798157	2.4012565612793	-2.93113803863525	0	0	0	0	0	-0.2393768876791	0	-2.67942309379578	-0.146078288555145	0	-0.274622410535812	0	0	0	0	0	0	SPINK2	ENSG00000128040
0	0	0	0	0	0	0.951393246650696	1.21420729160309	-0.279076725244522	1.1064441204071	0.940259456634521	0.598786890506744	-1.35604310035706	0	-2.39768671989441	-0.456658959388733	0	0	0.715122640132904	0.798310041427612	0.855025172233582	1.57298982143402	1.93302774429321	1.60218274593353	0	0	-5.09084129333496	-2.74112701416016	0	0	3.80812883377075	3.52304339408875	3.82563924789429	3.64975666999817	3.37458801269531	3.82597064971924	2.18479418754578	2.46871399879456	2.16545414924622	1.91876471042633	1.58152592182159	2.06775450706482	0	0	0	0	0	0	SPINK5	ENSG00000133710
0	0	0	0	0	0	6.75983238220215	5.87825679779053	0	0	0	0	0	0	0	0	0	0	0	0	0	0	0	0	0	0	0	0	0	4.64518213272095	0	0	0	0	0	0	0	0	0	0	0	0	0	0	0	0	0	0	SPINK6	ENSG00000178172
0	0	0	0	0	0	0	0	0	0	6.51119947433472	0	0	0	0	0	8.15924453735352	0	0	0	0	0	0	0	0	0	0	0	0	0	0	0	0	0	0	0	0	0	0	0	4.19826984405518	0	0	0	0	0	0	0	SPINK7	ENSG00000145879
0	0	0	0	0	0	0	0	0	6.40673637390137	3.90351700782776	5.24011611938477	2.43728923797607	0	0	5.33667325973511	5.28852796554565	5.85320806503296	0	0	0	0	0	0	0	0	0	0	0	0	1.88264310359955	0	0.815916895866394	0	0	0	0	1.02682983875275	0	2.6677029132843	0	3.12412142753601	0	0	0	0	0	0	SPINK9	ENSG00000204909
8.13816928863525	3.7007315158844	2.1742217540741	2.88085126876831	3.38669896125793	2.36797094345093	-5.32236433029175	-7.01129484176636	-4.52729892730713	-3.48281502723694	-4.64499759674072	-3.93183517456055	0.812649428844452	1.09115481376648	0.812155783176422	0.555646300315857	0.646904051303864	-0.148818284273148	3.00891423225403	3.1287202835083	3.41444396972656	3.01592946052551	3.2523410320282	3.46413779258728	-3.87361145019531	-3.59619474411011	-3.96982979774475	-4.35191917419434	-4.52134418487549	-4.30185461044312	-8.52148151397705	-6.59217643737793	-7.58820772171021	-8.00360679626465	-8.63850593566895	-5.29261636734009	2.47438645362854	2.60202813148499	2.46711850166321	2.52365756034851	2.60089588165283	2.76802921295166	-1.24119389057159	-1.34400343894958	-1.40929663181305	-1.48129451274872	-1.7691171169281	-1.77489387989044	SPINT1	ENSG00000166145
3.2535982131958	-1.50165748596191	-3.02859735488892	-1.79273796081543	-1.40217936038971	-2.17281031608582	-8.14165306091309	-7.3451566696167	-6.18308925628662	-5.55364274978638	-7.90485906600952	-10.4751501083374	2.29309391975403	2.41663265228271	1.92335772514343	1.61946833133698	1.42055368423462	0.664618372917175	1.61310231685638	1.7962794303894	2.04215431213379	1.68997848033905	1.77637183666229	1.96981811523438	-2.05196285247803	-1.79814517498016	-2.10687160491943	-2.15328621864319	-2.29650974273682	-2.02556228637695	-5.3139705657959	-5.36310243606567	-5.28648090362549	-5.87803745269775	-5.54610300064087	-5.23416090011597	2.87018465995789	2.99342608451843	2.78600263595581	2.84975004196167	2.89308571815491	3.023104429245	2.53717660903931	2.39362597465515	2.34343099594116	2.22061991691589	2.18214178085327	2.11713266372681	SPINT2	ENSG00000167642
8.67047786712646	4.41478776931763	2.8628876209259	3.50563454627991	4.04843235015869	3.10001850128174	-0.210908591747284	-0.242818668484688	0.419294655323029	-1.32793712615967	-1.65218675136566	-1.42373621463776	2.74391317367554	3.03979301452637	2.59933090209961	3.54849219322205	3.30813670158386	2.8170690536499	1.50289082527161	1.63261473178864	2.17629289627075	1.39762902259827	1.54787111282349	1.63647270202637	1.05403053760529	1.20958769321442	0.993374764919281	1.43372857570648	1.4474081993103	1.34775030612946	0.836714565753937	1.46090459823608	1.10507595539093	1.83704435825348	1.62681841850281	2.43890619277954	-0.416006654500961	-0.327239841222763	-0.547286212444305	0.168366223573685	0.248230755329132	0.416414737701416	1.66134536266327	1.57350194454193	1.48185741901398	1.97666478157043	1.87702715396881	1.9687876701355	SPIRE1	ENSG00000134278
9.33094596862793	4.71494388580322	3.25157475471497	4.14994955062866	4.68924331665039	3.84225535392761	-1.11804556846619	-1.1960186958313	-1.15948176383972	-0.574429333209991	-0.358830779790878	-0.682156145572662	-2.37395167350769	-2.19816756248474	-3.41559529304504	-2.47456741333008	-6.01456594467163	-2.68049907684326	0.370135694742203	0.532963931560516	0.630665838718414	0.485101848840714	0.424740135669708	0.632368564605713	0.935323238372803	1.22078573703766	0.990159392356873	1.09063017368317	0.956113755702972	0.886811256408691	1.18918943405151	1.58384692668915	1.37778282165527	1.68613827228546	1.51662039756775	2.16169905662537	2.57266354560852	2.56530022621155	2.47849774360657	2.07563066482544	2.29592156410217	2.43757629394531	1.63480854034424	1.58091843128204	1.32780790328979	1.32561826705933	1.35596823692322	1.34463942050934	SPIRE2	ENSG00000204991
0	0	0	-3.07611227035522	-1.40046262741089	0	6.1359920501709	6.28354501724243	6.4926176071167	4.30910348892212	4.30637216567993	4.45480728149414	1.76576220989227	2.17858529090881	1.91676366329193	-3.31213355064392	-1.36027884483337	-2.25503063201904	0	0	0	0	0	0	-5.88079452514648	0	-7.36135339736938	-5.59660148620605	-5.55858469009399	-6.68169641494751	-4.76616382598877	-5.48893547058105	0	0	0	0	0	-5.62197685241699	-5.51444911956787	0	0	0	-1.15695381164551	-0.722541451454163	-0.758087396621704	-3.13085770606995	-1.72180151939392	-3.25035643577576	SPN	ENSG00000197471
7.58279180526733	4.69641351699829	2.12156510353088	3.33255386352539	3.71869707107544	2.57609724998474	1.6301155090332	1.82254040241241	2.72157382965088	2.39522004127502	0.9409099817276	2.17797350883484	2.43815660476685	2.94140672683716	2.41031861305237	3.54399156570435	2.91088366508484	2.27916646003723	-0.532154321670532	-0.139638930559158	0.714319825172424	0.547168135643005	0.728264093399048	0.790579557418823	0.926421046257019	0.94608598947525	0.0473126620054245	0.996489107608795	0.850081503391266	0.911394000053406	0.706632614135742	1.70822632312775	1.57577610015869	3.53066802024841	3.0026843547821	3.61160826683044	0.962294697761536	1.7195748090744	1.29276657104492	1.66857016086578	2.00649189949036	1.79378271102905	1.7619069814682	1.44908535480499	1.22509443759918	1.71146166324615	1.37629640102386	1.47648561000824	SPNS1	ENSG00000169682
0.959283173084259	0	-5.85558032989502	-2.5804615020752	-3.90481185913086	-4.04741144180298	-4.07139539718628	-2.95297145843506	-3.37586617469788	-4.91634464263916	-4.2496395111084	-3.49800252914429	-1.90851199626923	-2.2002329826355	-2.00262308120728	-0.49455463886261	-1.48611652851105	-3.17441725730896	3.08572435379028	3.27220129966736	3.38394474983215	3.5931351184845	3.58286261558533	3.91118383407593	-6.06321573257446	-3.87006783485413	-4.40627098083496	-3.9310257434845	-4.36249399185181	-4.27915525436401	0	0	-5.33723926544189	0	-3.58018231391907	-3.64933037757874	2.6147735118866	2.8623583316803	2.46703124046326	1.20454478263855	1.36026310920715	1.68978333473206	0.0298589244484901	-0.682570159435272	-0.886569738388062	-0.129678845405579	-0.00824566558003426	-0.0074716666713357	SPNS2	ENSG00000183018
0	0	0	0	-0.0283616408705711	0	-0.387590527534485	-1.49155879020691	-0.177487909793854	-1.4549320936203	0	1.31704711914063	-1.83941674232483	0.091254748404026	-1.71113550662994	3.70382356643677	3.14932560920715	3.13943815231323	2.62406659126282	2.66173911094666	2.95661401748657	3.00304961204529	3.08105206489563	3.3368284702301	-5.50869369506836	0	-4.40429019927979	0	-2.8645555973053	0	-3.39406299591064	-3.11683464050293	-2.13886094093323	-2.06883358955383	-1.70373225212097	-1.35784268379211	3.16806292533875	3.15951466560364	3.11031746864319	2.5407440662384	2.53627347946167	2.63749217987061	-3.36981534957886	-2.19843745231628	-3.19334125518799	-2.98114919662476	-3.28830003738403	-1.22617876529694	SPNS3	ENSG00000182557
11.9838829040527	7.4483757019043	5.80905723571777	6.62180995941162	7.11501312255859	6.00394916534424	0.448583662509918	0.567007780075073	0.281616657972336	0.188597142696381	-0.314622491598129	0.285011142492294	-2.93285322189331	0	-3.38953447341919	-1.29650354385376	0	-2.97636604309082	-3.02215218544006	-4.71709966659546	-3.04371309280396	-1.93968999385834	-3.80028700828552	-1.68734538555145	-0.232896164059639	-0.157443448901176	-0.507780194282532	0.0971004515886307	-0.0319926291704178	0.130946457386017	-1.51787316799164	-0.937252700328827	-0.891260504722595	-0.747232496738434	-1.57477629184723	0.133683294057846	0.439478248357773	0.610883712768555	-0.134246349334717	0.0524479858577251	-0.0187430791556835	0.584053814411163	-2.14132380485535	-1.55490839481354	-2.54981231689453	-1.43715560436249	-0.574381589889526	-1.27654647827148	SPOCD1	ENSG00000134668
0	0	0	0	-2.49017024040222	0	-3.07179141044617	-1.21640169620514	-1.96122443675995	-2.91674065589905	-2.41996026039124	-2.66832327842712	0	0	0	-1.07991302013397	-1.44998645782471	0	0	-6.08547163009644	0	-6.24666166305542	0	-5.64067983627319	3.48995399475098	3.67973351478577	3.34578967094421	3.15604114532471	3.01170372962952	3.19582200050354	-4.85587120056152	-5.57864332199097	0	-2.94567942619324	-4.16554069519043	0	-0.549400389194489	-0.0678285136818886	-1.01919400691986	-0.822884023189545	-0.925535082817078	-0.877427577972412	-2.3721923828125	-1.39721155166626	-1.7806807756424	-1.70599210262299	-3.01314282417297	-1.75510144233704	SPOCK1	ENSG00000152377
-0.680867612361908	-4.30421161651611	-9.08069324493408	0	-5.54496240615845	-5.68756198883057	-5.83707714080811	-5.37072992324829	-4.01601696014404	-5.14145803451538	-5.35927534103394	-4.72311592102051	-6.35601758956909	-5.59527111053467	-6.39766120910645	-4.45663356781006	-5.8267068862915	-5.66256475448608	-6.10651445388794	-6.33290910720825	-5.09764385223389	-5.79895353317261	-5.63848876953125	-5.15115165710449	3.49941062927246	3.63862109184265	3.45124840736389	3.34912109375	3.12240409851074	3.25067448616028	-5.91066360473633	-5.63343572616577	-5.17003488540649	-5.08293390274048	-5.22033309936523	-4.13747835159302	-3.11037802696228	-3.39724326133728	-3.38593029975891	-3.44377994537354	-3.0597620010376	-2.72016954421997	-2.96358418464661	-2.80814790725708	-3.15876817703247	-3.56964302062988	-3.4829728603363	-3.27937912940979	SPOCK2	ENSG00000107742
0	0	-0.673967897891998	0.60115110874176	1.27680087089539	0	1.43214499950409	-0.771358907222748	0.80574643611908	0.85023045539856	0.347010731697083	0.0986475348472595	0	0	0	0	0	0.422232776880264	0	0	0	0	0	0	-0.618568480014801	0.826117932796478	-0.684090077877045	-1.91933822631836	-0.88132119178772	0.165491744875908	3.58352470397949	2.58064532279968	3.45908331871033	1.55825710296631	1.60143029689789	0.947319746017456	-0.0752111375331879	-0.944713771343231	-0.252223014831543	-1.30384063720703	-1.96591889858246	0	3.25727510452271	3.30835890769958	2.69678354263306	3.09660291671753	2.71730208396912	2.90495419502258	SPOCK3	ENSG00000196104
4.53218078613281	1.71619153022766	-0.282682836055756	-1.00756394863129	2.47544074058533	0.984917819499969	4.73990678787231	4.65884494781494	5.0235800743103	4.1322865486145	3.8151113986969	3.7187511920929	5.07134962081909	5.02291870117188	4.32516193389893	4.13145446777344	3.74389338493347	3.60793352127075	0.550633728504181	0.202067315578461	0.994098424911499	0.584019839763641	0.347149044275284	0.471772313117981	-2.64232110977173	-2.10452508926392	-2.70784258842468	-2.94309067726135	-1.90507376194	-2.15371656417847	-1.61015272140503	-2.83542466163635	-3.7643415927887	-1.05045795440674	-1.00728476047516	-2.66139531135559	-0.250966787338257	-0.465965867042542	-0.275975525379181	0.296897739171982	0.180253520607948	0.543862819671631	-0.149806007742882	0.176081821322441	-0.274501532316208	0.300260812044144	0.0326383598148823	0.0108370976522565	SPON2	ENSG00000159674
8.27103328704834	3.87518239021301	2.25498270988464	3.14334201812744	3.59659934043884	2.3807327747345	1.77681839466095	2.01229977607727	2.31470108032227	0.403332203626633	0.56203705072403	0.306159764528275	3.34531378746033	3.51190757751465	3.00878500938416	2.92660641670227	2.67121648788452	2.14525938034058	1.12596690654755	1.28437507152557	1.68163728713989	0.86429750919342	1.0190395116806	1.17256283760071	0.0693392977118492	0.239025950431824	0.12523640692234	0.230535328388214	0.139452993869781	0.100647903978825	2.27106213569641	2.62239670753479	2.5461642742157	2.63989591598511	2.39829301834106	3.19018006324768	1.33769679069519	1.28892815113068	0.999188601970673	1.26571834087372	1.36775171756744	1.5602490901947	1.24903428554535	1.27141952514648	1.18176686763763	1.19032108783722	1.07780230045319	1.24092423915863	SPOP	ENSG00000121067
7.04922389984131	2.74994373321533	0.964899778366089	1.93250966072083	2.28822255134583	1.10526525974274	0.793478667736053	1.25491070747375	1.52295553684235	-0.395424723625183	-0.631651937961578	-0.54627788066864	2.31127882003784	2.53475093841553	2.11087250709534	1.46810555458069	1.67519199848175	1.13332867622375	1.3928347826004	1.71574807167053	2.22188496589661	1.22680366039276	1.34719681739807	1.42030596733093	0.739117324352264	0.979558706283569	0.779508948326111	0.794817507266998	0.822866320610046	0.888450622558594	2.00646829605103	2.41054677963257	2.13838839530945	3.22392463684082	2.99040651321411	3.66909670829773	1.61986839771271	1.65249943733215	1.10676670074463	1.63554298877716	1.70794403553009	1.87283372879028	1.08766031265259	1.21808040142059	1.12986075878143	1.18803095817566	0.975079596042633	1.11016869544983	SPOPL	ENSG00000144228
-0.257788330316544	-5.88113260269165	-5.75072383880615	-5.21257066726685	-3.79995512962341	-3.94255471229553	-4.82903575897217	-5.84811496734619	-6.00797510147095	-6.13341617584229	-4.5922417640686	-5.13011169433594	6.08882236480713	5.77635765075684	5.28313732147217	6.55597972869873	6.4236159324646	5.98192024230957	0	0	0	-8.29341220855713	0	-9.27239322662354	-7.79486036300659	-6.72456932067871	-6.91284942626953	-5.14809703826904	-5.192542552948	-5.27383422851563	-1.65469455718994	-1.33999156951904	-1.40456354618073	-0.972530663013458	-1.18254399299622	-0.896775603294373	0	-9.34339714050293	0	-4.84454393386841	-5.45771265029907	-5.83106899261475	-7.46333694458008	-7.29195880889893	-7.87182569503784	-6.85227823257446	-6.50735235214233	-6.60920715332031	SPP1	ENSG00000118785
0	0	0	0	0	0	0	0	0	0	4.99662637710571	6.3332257270813	0	0	0	0	0	6.65681076049805	0	0	4.00450134277344	0	0	3.77590656280518	0	0	0	0	0	0	0	0	0	0	4.25104570388794	0	0	0	0	0	0	0	0	0	0	0	0	0	SPP2	ENSG00000072080
6.77501440048218	2.37769961357117	0.804177224636078	1.2555183172226	1.99507987499237	0.932000696659088	-0.61896288394928	-0.0245105922222137	0.0896227806806564	-0.713890254497528	-0.878126621246338	-1.3138599395752	3.21906208992004	3.40289068222046	3.06029033660889	3.25866746902466	3.02270579338074	2.49006581306458	1.19590139389038	1.45057034492493	1.94894504547119	1.41331470012665	1.52967917919159	1.68922364711761	0.291553944349289	0.255745083093643	0.162372425198555	0.318315088748932	0.3369100689888	0.248239442706108	1.35002195835114	1.82562899589539	1.6134444475174	2.05782580375671	1.87716031074524	2.66800117492676	1.36960852146149	1.63419723510742	1.254509806633	1.65983271598816	1.68278205394745	1.84905242919922	2.30745053291321	2.1927478313446	2.16129589080811	1.7959920167923	1.83649277687073	1.81334853172302	SPPL2A	ENSG00000138600
7.84841918945313	3.04338002204895	1.57952380180359	2.61901450157166	2.87444639205933	2.19974565505981	1.94427263736725	1.88849806785583	2.4568784236908	1.18691599369049	1.28309631347656	1.46609532833099	2.57744550704956	2.83028721809387	2.47645378112793	2.50917029380798	2.18456745147705	1.59964191913605	1.58507204055786	1.80135250091553	1.77316975593567	1.6670126914978	1.69769465923309	1.78054511547089	1.52665603160858	1.61452627182007	1.38356328010559	1.41656982898712	1.21209323406219	1.30676579475403	0.770265161991119	1.18568551540375	0.922990798950195	1.30374813079834	1.23621785640717	1.8585661649704	0.822189390659332	0.925234436988831	0.81207013130188	0.769188523292542	0.816566348075867	0.960704982280731	1.77928054332733	1.68240821361542	1.58440756797791	1.35346472263336	1.25323474407196	1.29670166969299	SPPL2B	ENSG00000005206
9.03604698181152	4.43988180160522	2.99783825874329	3.72618770599365	4.27346801757813	3.28818941116333	1.27751934528351	1.46975481510162	2.03602623939514	0.0187944490462542	0.540578842163086	0.223684310913086	2.25169372558594	2.41073441505432	2.01423072814941	1.95878505706787	2.06444501876831	1.479412317276	1.19722235202789	1.38106310367584	1.72826051712036	0.967274308204651	1.25536227226257	1.41517448425293	0.551256120204926	0.748896837234497	0.550713658332825	0.790660977363586	0.637146413326263	0.681979119777679	1.52016973495483	1.89311861991882	1.62414288520813	2.70496559143066	2.45482873916626	3.22045493125916	1.50029671192169	1.55883455276489	1.21385061740875	1.42808640003204	1.52558159828186	1.78880429267883	1.70642185211182	1.57812440395355	1.56138288974762	1.31427335739136	1.29117023944855	1.37055420875549	SPPL3	ENSG00000157837
8.32484340667725	3.6699059009552	2.0472891330719	2.9025776386261	3.37767314910889	2.75130105018616	0.76538473367691	1.03016543388367	1.37977743148804	-0.00631533283740282	0.138315245509148	-0.194522574543953	1.36567366123199	1.64321112632751	1.29115808010101	2.10067105293274	2.17900371551514	1.75453281402588	1.37408149242401	1.59405493736267	1.75376605987549	1.29787385463715	1.35063397884369	1.44560980796814	1.39561665058136	1.475261926651	1.32532703876495	1.55600845813751	1.50629651546478	1.42716753482819	1.43611800670624	1.94064974784851	1.49106299877167	2.232830286026	2.0660982131958	2.64870190620422	1.17291176319122	1.30912685394287	0.727875411510468	1.4797511100769	1.54722964763641	1.59347033500671	1.29672300815582	1.35085713863373	1.17826437950134	1.58733320236206	1.41574263572693	1.44213795661926	SPR	ENSG00000116096
8.34072589874268	3.91920065879822	2.49365043640137	3.1567714214325	3.67104506492615	2.7536633014679	0.836745500564575	0.96691483259201	1.03222942352295	-1.78637290000916	-0.914715588092804	-0.585935711860657	2.68944621086121	2.71009039878845	2.29810571670532	1.81519603729248	1.95014154911041	1.35874581336975	1.83802032470703	2.05988121032715	2.5050253868103	1.73422908782959	1.80132460594177	2.03622150421143	0.443192064762115	0.592960774898529	0.371816128492355	0.836375951766968	0.740784585475922	0.62241917848587	1.6713809967041	2.15469217300415	1.89871454238892	2.73496747016907	2.48163151741028	3.28735399246216	0.91304075717926	1.01120984554291	0.555201709270477	1.00174164772034	1.20531404018402	1.25327706336975	1.23631691932678	1.35034036636353	1.2390661239624	1.51674747467041	1.28219747543335	1.47659850120544	SPRED1	ENSG00000166068
9.6927490234375	5.38484764099121	3.8430392742157	4.60994529724121	5.03399848937988	4.05386972427368	1.1340423822403	1.20380461215973	1.62973141670227	0.232988238334656	0.339393198490143	-0.0155091341584921	2.22510051727295	2.37734317779541	1.97429525852203	2.12735557556152	2.05199432373047	1.46507263183594	1.69345903396606	1.96666347980499	2.38229584693909	1.62100374698639	1.77306354045868	1.87047851085663	0.871415436267853	1.08885192871094	0.819683074951172	1.23370182514191	1.15856409072876	1.12322807312012	1.01236081123352	1.3641562461853	1.24781429767609	2.03536748886108	1.8311482667923	2.523033618927	0.080670028924942	0.220308065414429	-0.0763944089412689	0.163450673222542	0.248157054185867	0.500084757804871	0.932611703872681	0.882084488868713	0.776149272918701	1.21773302555084	1.02303516864777	1.24577939510345	SPRED2	ENSG00000198369
9.5726432800293	5.52765893936157	3.97734594345093	4.79727029800415	5.05788230895996	3.89968609809875	-1.64786028862	-1.94447350502014	-2.95233082771301	-1.4928092956543	-0.411066383123398	0.247460946440697	-2.29233145713806	0	0	-0.392947316169739	-1.76302075386047	-0.165919423103333	0.0931493043899536	0.132875591516495	0.503699362277985	-0.237767621874809	-0.515908896923065	-0.631786108016968	-0.180248513817787	0.103664636611938	-0.35470449924469	0.492509573698044	0.0330268666148186	0.387236654758453	3.26936626434326	3.37861776351929	3.52508807182312	3.34861636161804	3.25274395942688	3.63218593597412	-0.631654500961304	-1.11782836914063	-1.59526264667511	-1.60248625278473	-0.0235564932227135	-0.38310706615448	1.26473259925842	1.27464711666107	1.03556799888611	1.76233339309692	1.49400174617767	1.3372083902359	SPRED3	ENSG00000188766
6.18762683868408	0	0	0	0	0	0	0	0.852477490901947	0	0	2.84581828117371	0	0	0	0	0	0	0	0	0	0	0	0	2.09112763404846	2.50511717796326	1.68456900119781	0.934747815132141	0.865849554538727	1.12976062297821	0.279758632183075	1.04241371154785	1.0610294342041	0.868022501468658	0.233123883605003	1.57901322841644	0	0.909372270107269	-1.20549190044403	-2.25710964202881	-0.334225505590439	0	3.19153141975403	3.38611674308777	3.40647959709167	2.99523520469666	3.03321981430054	3.31013917922974	SPRN	ENSG00000203772
0	0	0	0	0	0	0	0	2.68982720375061	4.47127676010132	0	0	0	0	0	5.24921035766602	5.20106506347656	5.76574516296387	0	0	0	0	0	0	0	0	0	0	0	0	0	0	0	0	0	0	3.29429650306702	4.10929203033447	3.36882328987122	4.38759517669678	0	2.45169591903687	0	0	0	0	0	0	SPRR1A	ENSG00000169474
0	0	0	0	0	0	5.2675518989563	5.23397302627563	6.05619096755981	5.72516584396362	5.57473516464233	5.25598239898682	0	0	0	4.86350154876709	3.70493245124817	2.6726770401001	0	0	0	0	0	0	-1.368124127388	0	0	0	-2.63087677955627	0	0	0	0	0	0	0	0	0	0	-2.05339622497559	-0.130512148141861	-1.18194043636322	0	0	0	0	0	0	SPRR2A	ENSG00000241794
0	0	0	0	0	0	6.49679803848267	4.61522245407104	7.51425552368164	0	0	0	0	0	0	0	0	0	0	0	0	0	0	0	0	0	0	0	3.50525975227356	0	0	0	0	0	0	0	0	0	0	0	0	0	0	0	0	0	0	0	SPRR2B	ENSG00000196805
0	0	0	0	0	0	3.39653396606445	3.64048910140991	2.63263177871704	6.40503597259521	4.81775236129761	6.01299571990967	0	0	0	5.806725025177	5.40690422058105	5.24911785125732	-2.2991681098938	0	0	0	-2.57480263710022	0	0	0	0	0	0	0	0	0	0	0	0	0	0	0	0	-1.47695529460907	0	-1.6054995059967	0	0	0	0	0	0	SPRR2D	ENSG00000163216
0	0	0	0	0	0	0	0	0	0.888083338737488	0	1.13650035858154	0	0	0	0	0	-0.53991436958313	0	0	0	-0.856875121593475	0	-0.250893622636795	0	0	0	0	0	0	0	0	0	0	0	0	4.57145118713379	4.92602920532227	4.1664514541626	3.12632966041565	3.53136563301086	3.41282296180725	0	0	0	0	0	0	SPRR3	ENSG00000163209
8.29652214050293	3.67687273025513	2.24936771392822	2.78607201576233	3.43242740631104	2.10876226425171	1.32384920120239	1.14325976371765	1.81756722927094	0.79655784368515	0.866850674152374	0.254274219274521	2.94181990623474	3.20052886009216	2.6943519115448	3.64813566207886	3.52491998672485	2.99428343772888	0.707645058631897	0.928500413894653	1.54342722892761	0.769045531749725	0.714564502239227	1.07546675205231	0.510928332805634	0.614728629589081	0.578451693058014	0.740093767642975	0.686565816402435	0.703734397888184	1.15636336803436	1.64651715755463	1.32488441467285	2.95204329490662	2.67034530639648	3.60152459144592	1.24126946926117	1.6049907207489	1.11092281341553	2.24234080314636	2.33475780487061	2.41282773017883	1.2217355966568	1.27267229557037	1.19409596920013	1.39587152004242	1.19815397262573	1.31378054618835	SPRTN	ENSG00000010072
6.63006973266602	1.89255464076996	0.539571702480316	1.81469058990479	2.18492746353149	0.994631111621857	1.63041794300079	1.74500000476837	1.67222535610199	-0.599195063114166	-0.329825162887573	-0.0777594223618507	0.23871260881424	-0.522493541240692	-0.685473442077637	-1.86190319061279	-3.23197674751282	-3.02719283103943	0.982941687107086	1.21506750583649	1.6035863161087	1.07837855815887	1.21318030357361	1.4472541809082	0.919427931308746	1.18576395511627	0.992328286170959	1.15740954875946	0.847503185272217	0.935593366622925	0.000832843536045402	0.348696678876877	0.305840492248535	-0.731969773769379	-0.478761404752731	-0.627636671066284	1.47836589813232	1.35405361652374	1.2264586687088	0.624667406082153	0.797354578971863	0.827848076820374	2.99239444732666	3.05361890792847	2.88693332672119	2.87958860397339	2.73513388633728	2.62339735031128	SPRY1	ENSG00000164056
7.70499658584595	3.70563721656799	2.10716247558594	2.5566771030426	3.1640784740448	2.24315810203552	-2.4225435256958	-1.47404432296753	-1.15997338294983	-3.85245490074158	-4.13328218460083	-2.48856067657471	-6.82190227508545	0	0	0	0	0	0.819918155670166	1.02138531208038	1.50810718536377	0.953760743141174	1.0738765001297	1.3778018951416	1.35900783538818	1.46565532684326	1.42860770225525	1.40956258773804	1.40278339385986	1.35717487335205	3.16938138008118	3.46149015426636	3.20598149299622	2.36864113807678	2.18260478973389	3.23331880569458	0.758156180381775	0.680527567863464	0.286677479743958	0.215866222977638	0.189376518130302	0.439838618040085	0.946907103061676	0.740322828292847	0.827925205230713	1.27317678928375	0.94515186548233	1.04786610603333	SPRY2	ENSG00000136158
9.42593860626221	0	4.19603776931763	4.47115659713745	0	2.41924428939819	1.39526009559631	0	3.0907895565033	0	0	2.96865320205688	1.75078880786896	3.68146014213562	0	3.65017294883728	0	1.70727586746216	2.15898966789246	0.966542422771454	1.63992893695831	-0.194647461175919	0	0.411334097385406	-0.918487966060638	0.789232909679413	0.600952923297882	0	-0.596278250217438	0.280609786510468	0	0.47337082028389	0	3.52137184143066	0.886473298072815	2.23236274719238	2.69525861740112	2.34032940864563	2.44785761833191	1.9812023639679	1.31912398338318	2.85265827178955	2.22039008140564	0.0698399618268013	1.39686405658722	1.02409386634827	1.7169429063797	1.90459513664246	SPRY3	ENSG00000168939
11.454216003418	7.02353191375732	5.3847918510437	6.18021726608276	6.60802364349365	5.63309144973755	-0.810370743274689	-0.772365272045135	-0.728329539299011	-0.514659464359283	-0.547736883163452	-0.58595484495163	-1.16454553604126	-1.04954433441162	-1.19909977912903	-1.09760725498199	-0.951842606067657	-1.29596567153931	-1.20493471622467	-1.08469724655151	-0.529230296611786	-1.31383812427521	-1.15621840953827	-1.13041722774506	0.438583374023438	0.474177777767181	0.416352212429047	0.756578207015991	0.625164031982422	0.542289912700653	1.61406278610229	1.91368055343628	1.89137649536133	1.18149304389954	1.0413590669632	1.69471979141235	-1.09099566936493	-1.10848391056061	-1.31423044204712	-1.21360540390015	-1.10419929027557	-0.969788730144501	0.545858860015869	0.367986977100372	0.254292666912079	0.791045010089874	0.61605304479599	0.717315375804901	SPRY4	ENSG00000187678
9.38856315612793	5.08831977844238	3.58610844612122	4.30611610412598	4.81916379928589	3.80895161628723	2.71457815170288	2.87586903572083	3.11652421951294	1.08612084388733	1.09510743618011	0.879534065723419	3.14593815803528	3.3950572013855	2.88691782951355	2.67871165275574	2.61309242248535	2.09589219093323	0.50440502166748	0.533546924591064	1.09258091449738	0.56186455488205	0.758333504199982	0.812987089157104	0.923396050930023	1.00533020496368	0.85288417339325	1.02786648273468	0.888377606868744	0.836967051029205	1.20777440071106	1.68454003334045	1.35531973838806	1.90780425071716	1.70099925994873	2.35576057434082	1.29925751686096	1.50891590118408	1.18392956256866	1.41599762439728	1.54990541934967	1.70407557487488	0.738351941108704	0.669265925884247	0.624801933765411	0.790718257427216	0.612034380435944	0.626877844333649	SPRYD3	ENSG00000167778
8.03633213043213	3.37779855728149	1.65378391742706	2.84946846961975	3.00665092468262	1.94000029563904	1.1619952917099	1.51058924198151	1.58353114128113	0.540552198886871	0.622295200824738	0.778915703296661	3.7225444316864	3.9280412197113	3.52522850036621	3.69609832763672	3.28694272041321	2.87336683273315	1.02552044391632	1.17631089687347	1.46773982048035	1.14399421215057	1.23245108127594	1.39823198318481	0.940747320652008	1.07171058654785	0.935654520988464	1.08487439155579	0.963256120681763	0.792087972164154	1.30031895637512	1.92789316177368	1.68218278884888	1.62709057331085	1.21985924243927	1.71564412117004	1.50046813488007	1.7279679775238	1.55819272994995	1.46448373794556	1.82594084739685	1.87917494773865	1.12107968330383	0.743985593318939	0.825332581996918	0.877833127975464	0.81338369846344	0.864462733268738	SPRYD4	ENSG00000176422
8.63179779052734	4.21216678619385	2.58768773078918	3.4950749874115	3.86678218841553	2.76198482513428	0.552444756031036	1.20789694786072	1.39572787284851	0.427387773990631	0.30663788318634	0.0582746937870979	2.18391537666321	2.7156834602356	2.25460052490234	3.74226260185242	3.47221803665161	3.04690361022949	1.21360456943512	1.33699834346771	1.96389222145081	1.2443083524704	1.33965814113617	1.56142938137054	0.795090198516846	0.896044194698334	0.758137702941895	1.20801627635956	1.21939814090729	1.09852468967438	1.52325224876404	2.08483481407166	1.56837213039398	2.55302596092224	2.41289186477661	3.24068427085876	0.321030467748642	0.984960079193115	0.0975239053368568	1.82351386547089	1.8373064994812	2.02041244506836	0.995168387889862	0.683882474899292	0.847407877445221	1.29021310806274	1.18469607830048	1.21907734870911	SPRYD7	ENSG00000123178
9.53282070159912	5.10295629501343	3.86192297935486	4.205894947052	4.75514030456543	3.81745338439941	0.923843204975128	1.33056461811066	1.50887310504913	0.848724365234375	0.88290148973465	1.00247156620026	0.884142816066742	1.64488935470581	1.31852734088898	3.42843198776245	3.12928032875061	2.734050989151	-0.0186961237341166	0.0644911602139473	0.494423717260361	-0.00555074168369174	-0.0186961237341166	0.132562324404716	-0.386584490537643	-0.126322537660599	-0.54720675945282	0.246478945016861	0.00680407416075468	0.050456665456295	0.135602056980133	0.658255279064178	0.485163033008575	1.10858285427094	0.910893082618713	1.56925022602081	1.95757460594177	2.00822806358337	1.53907001018524	2.10908150672913	2.27350807189941	2.31839489936829	2.43140149116516	2.4237117767334	2.19731903076172	2.21739053726196	2.09407711029053	2.15544295310974	SPSB1	ENSG00000171621
6.89111423492432	1.8234680891037	0.666995525360107	1.38572108745575	2.11141133308411	1.15323662757874	-1.70724892616272	-1.75232362747192	-2.35964274406433	-0.933288335800171	-1.23341596126556	-0.571977019309998	1.59581220149994	1.62957715988159	1.21079206466675	2.19151997566223	2.28312492370605	1.35200071334839	0.396330535411835	0.664008736610413	0.801527380943298	1.14815402030945	1.08462679386139	1.32801854610443	1.50703835487366	1.6786504983902	1.54984700679779	1.69185507297516	1.61797916889191	1.60436546802521	2.02521538734436	2.46588206291199	2.30701518058777	1.37305927276611	1.53119814395905	2.07069158554077	1.93659257888794	2.08510136604309	1.71541309356689	2.18247413635254	2.32065200805664	2.52587699890137	0.90298318862915	0.792971134185791	0.60594117641449	1.0538090467453	0.704924523830414	0.886514902114868	SPSB2	ENSG00000111671
7.98628807067871	3.77669286727905	1.99342608451843	2.6571102142334	3.22172880172729	2.11709713935852	1.27340948581696	1.27117991447449	1.77452111244202	1.04746627807617	0.864019930362701	1.16348493099213	3.14475107192993	3.26396584510803	2.67645835876465	4.2297158241272	4.2454686164856	3.55513954162598	1.1983106136322	1.22415697574615	1.34711956977844	1.07876908779144	1.07929289340973	1.41982901096344	0.260771125555038	0.286388278007507	0.175402283668518	0.381733566522598	0.15446013212204	0.425921440124512	0.823195993900299	1.18520772457123	1.09381234645844	2.61599636077881	2.43907308578491	2.92081665992737	1.78657555580139	1.82938718795776	1.71812748908997	2.13592958450317	2.22084903717041	2.40913796424866	1.30430114269257	1.11929166316986	1.05995142459869	0.978721976280212	0.844976663589478	0.81341952085495	SPSB3	ENSG00000162032
0	0	0	0	0	0	0	0	0	0	0	1.75428676605225	6.15113210678101	6.52598762512207	5.80766153335571	4.60573148727417	2.65069556236267	2.81483745574951	0	0	0	0	0	0	1.45210826396942	2.03429818153381	0.708514630794525	1.15133857727051	-0.225682035088539	0.388171583414078	0	0	0	0	0	0	0	0	0	0	0	0	1.59098625183105	0.440436184406281	0.18249785900116	1.1316556930542	-1.49742329120636	0.690228879451752	SPSB4	ENSG00000175093
0	0	0	0	0	0	-0.16853791475296	0.94988626241684	3.43388223648071	6.03090715408325	6.43457794189453	6.42722320556641	0	-0.467300206422806	0	4.60993671417236	4.41674137115479	4.23094081878662	0	0	0	-2.75844526290894	0	0	-3.48228597640991	0	-3.96284508705139	-0.613130509853363	-1.57511353492737	0	-3.3676552772522	0	0	0	0	0	0	0	0	0	0	-1.71113955974579	0	-2.49395799636841	0	0	0	0	SPTA1	ENSG00000163554
8.62836170196533	4.25692367553711	2.76139616966248	3.4379186630249	3.92457818984985	2.97249436378479	0.925349175930023	1.12278878688812	1.21869325637817	0.206410318613052	0.157043874263763	0.0603283271193504	2.10979056358337	2.38163018226624	1.92370283603668	2.82469344139099	2.75664710998535	2.18428254127502	1.32712495326996	1.42256104946136	1.74312901496887	1.2782781124115	1.34454786777496	1.56273448467255	0.552421569824219	0.645890057086945	0.524086356163025	1.15396988391876	1.04959452152252	1.02300250530243	1.02891099452972	1.54612922668457	1.29149532318115	2.85270142555237	2.6995964050293	3.35050916671753	1.38389933109283	1.52641296386719	1.29761576652527	2.31937336921692	2.33565139770508	2.39431953430176	0.641809463500977	0.56123960018158	0.479916661977768	1.33939635753632	1.25128591060638	1.30734145641327	SPTAN1	ENSG00000197694
7.53803491592407	2.92718195915222	1.32062482833862	2.27174139022827	2.87284421920776	1.55621516704559	3.79629254341125	3.97627758979797	4.18870306015015	2.47869515419006	2.92102789878845	2.68371963500977	0.948132216930389	1.13128817081451	0.455531537532806	1.44034099578857	1.08586430549622	0.0824063569307327	3.51835298538208	3.57799911499023	3.81342577934265	3.20638489723206	3.21873950958252	3.47722172737122	-1.78151714801788	-1.7543363571167	-1.46001553535461	-1.53479897975922	-2.30730438232422	-1.57014095783234	0	-5.26002311706543	-4.43405246734619	-4.62705945968628	-3.67699551582336	-2.69367623329163	-2.89129376411438	-2.93363285064697	-3.4781813621521	-4.29275989532471	-3.71382999420166	-5.29577302932739	-4.70564889907837	-6.07859134674072	-5.92149209976196	-6.12433767318726	-6.01645088195801	-6.24383592605591	SPTB	ENSG00000070182
7.87655353546143	3.46107649803162	1.93174695968628	2.58829641342163	3.147873878479	2.1009693145752	1.83034706115723	2.1098051071167	2.20387673377991	0.330597579479218	0.40374618768692	0.123038835823536	1.85975229740143	2.13998770713806	1.6549905538559	1.31281971931458	1.20793998241425	0.604253232479095	2.21102666854858	2.28370189666748	2.65660881996155	2.11164999008179	2.21052408218384	2.40825963020325	0.226997002959251	0.367761611938477	0.219507545232773	0.729825973510742	0.63216245174408	0.63677304983139	0.42470708489418	0.860402464866638	0.706518054008484	1.84630119800568	1.65589547157288	2.34159564971924	1.90661597251892	2.01203012466431	1.82588410377502	1.94257020950317	2.0123016834259	2.09839057922363	1.06748592853546	0.920698285102844	0.884914755821228	1.10064613819122	1.06514227390289	1.069296002388	SPTBN1	ENSG00000115306
10.3326263427734	5.8562126159668	4.45151042938232	5.38060331344604	5.84010934829712	4.8663272857666	1.60801422595978	1.72345674037933	2.17701959609985	-0.000286809576209635	0.33998915553093	0.344291299581528	3.40160512924194	3.63415575027466	3.24432373046875	2.91269683837891	2.81299352645874	2.11565089225769	1.14188528060913	1.26600003242493	1.31509053707123	1.24545526504517	1.28782320022583	1.49973046779633	-1.27097344398499	-1.27641952037811	-1.35795640945435	-1.30430805683136	-1.59832406044006	-1.32846033573151	-1.36800169944763	-0.712785303592682	-1.05936050415039	-1.683229804039	-1.4340478181839	-0.583968579769135	2.31351542472839	2.50153517723083	2.30220246315002	1.98777306079865	2.12640714645386	2.24621844291687	-0.330207705497742	-0.341110825538635	-0.564283728599548	-0.108099512755871	-0.328381091356277	-0.19764506816864	SPTBN2	ENSG00000173898
6.70871734619141	1.72280299663544	0.424368262290955	2.72696805000305	3.74078631401062	2.8540256023407	3.53601932525635	3.62089109420776	4.0428466796875	3.98509240150452	3.86902856826782	4.03181934356689	0.185570240020752	-0.0902092531323433	-0.0694771334528923	2.43545150756836	1.52223575115204	1.17768108844757	-0.558232188224792	-1.5986762046814	-0.925289630889893	0.0267304368317127	0.439151883125305	0.673934519290924	1.37924075126648	1.70944118499756	1.31743264198303	2.12960982322693	1.88726258277893	2.08695006370544	1.46886730194092	1.48104190826416	1.55515265464783	1.61150515079498	1.80668163299561	1.93017864227295	-0.954848766326904	-1.1544998884201	-0.824579298496246	0.821976125240326	0.789529383182526	1.11525881290436	0.140598267316818	0.430620729923248	0.351019680500031	1.14817440509796	1.01962089538574	0.785632729530334	SPTBN4	ENSG00000160460
5.56882762908936	0	-1.24603617191315	0	-1.61719560623169	-1.43786704540253	2.22744798660278	1.99285626411438	2.21553087234497	2.00062823295593	2.06772422790527	2.45257878303528	-1.42825067043304	-0.760613739490509	-2.07757687568665	-2.52886652946472	-1.09158515930176	0	2.36796736717224	2.67014598846436	2.69450926780701	2.36440539360046	2.21606826782227	2.58984661102295	0.187874719500542	0.3244389295578	0.014370433986187	1.10552859306335	0.555599272251129	0.632951855659485	-0.916807651519775	-0.847687602043152	-1.29473543167114	-0.570204555988312	-0.97063809633255	0.0533232018351555	2.12671685218811	2.2434389591217	1.90544271469116	1.81339013576508	1.70232701301575	2.14935231208801	1.58824515342712	1.74878144264221	1.74660432338715	1.74592113494873	1.54913079738617	1.7199090719223	SPTBN5	ENSG00000137877
7.67896366119385	3.22570490837097	1.66047894954681	2.46143579483032	2.93001246452332	1.97119736671448	0.324188798666	0.50972718000412	0.84299772977829	-0.799061417579651	-0.559626042842865	-1.07023775577545	1.54726719856262	1.59341585636139	1.22484314441681	1.81383800506592	1.79519546031952	1.36337447166443	1.0683513879776	1.22064971923828	1.61336147785187	1.09825682640076	1.19336593151093	1.37111675739288	-0.0160146672278643	0.173313736915588	0.0269482061266899	0.479347437620163	0.407509595155716	0.399808824062347	1.65803503990173	2.21403837203979	1.87932395935059	3.16733288764954	3.00487971305847	3.66315364837646	2.18203687667847	2.32337117195129	1.99097955226898	2.74916124343872	2.81527972221375	2.78000426292419	1.11640429496765	0.979659914970398	0.980168700218201	0.998402535915375	1.0105494260788	1.01784014701843	SPTLC1	ENSG00000090054
7.84623003005981	3.64279913902283	1.96949863433838	2.76671600341797	3.2456579208374	2.0883367061615	-0.0690466016530991	0.150355160236359	0.162535771727562	-1.69366574287415	-1.54537165164948	-2.08061599731445	1.51607000827789	1.62495946884155	1.06169402599335	1.37648117542267	1.30636298656464	0.742496132850647	1.93719017505646	2.24019289016724	2.70419359207153	2.02922630310059	2.13109397888184	2.17892050743103	0.0197910871356726	0.167402371764183	0.0671471059322357	0.366066426038742	0.450693368911743	0.344874531030655	1.12878310680389	1.51844334602356	1.36082530021667	2.07632231712341	1.92360579967499	2.65411853790283	2.54419779777527	2.60897016525269	2.39523148536682	2.26334285736084	2.24335145950317	2.35090065002441	0.933602571487427	0.757716774940491	0.717061460018158	0.272933155298233	0.360742628574371	0.319504141807556	SPTLC2	ENSG00000100596
0	0	0	0	0	0	-6.58090782165527	0	0	0	-6.34411382675171	0	4.73462295532227	5.05180597305298	4.68753719329834	3.40192532539368	3.47635912895203	3.01419615745544	3.02005529403687	3.20104598999023	3.5826244354248	2.93312811851501	3.00521922111511	3.14079856872559	0	0	0	0	0	0	-3.57057189941406	-3.11047959327698	-3.26178884506226	-4.13286781311035	-6.08969449996948	-3.7438051700592	0.983198285102844	1.16182291507721	0.838011980056763	1.70720720291138	1.73527359962463	1.68384528160095	0	0	0	-7.95207405090332	-8.2592248916626	0	SPTLC3	ENSG00000172296
7.80805730819702	3.41571879386902	2.09732937812805	3.08917927742004	3.40574812889099	2.63197755813599	2.43259310722351	2.89147663116455	2.85738801956177	0.834127366542816	0.685750484466553	0.64889132976532	3.39845895767212	3.22676873207092	2.80229663848877	2.75187468528748	2.67083096504211	2.16101717948914	1.04614698886871	1.40582573413849	2.01772141456604	1.25291538238525	1.33298027515411	1.71124446392059	0.826440572738647	1.06841778755188	0.86732417345047	0.80706250667572	1.04238092899323	0.988107681274414	1.23758399486542	1.76640582084656	1.54568302631378	1.54769217967987	1.34431910514832	2.11952018737793	1.53736960887909	1.51616299152374	0.851413190364838	1.27423739433289	1.6728892326355	1.77588486671448	1.03578782081604	1.25807857513428	1.20905947685242	1.32628870010376	1.12049865722656	1.18841147422791	SPTSSA	ENSG00000165389
0	-0.249841377139091	-0.441361039876938	-0.166242048144341	-0.490592360496521	0.688736319541931	0	0	0	0	0.164580136537552	0	0	0	0	0	0	0	3.48593163490295	3.58653163909912	4.50038194656372	3.50780391693115	3.46027541160583	3.45692992210388	-3.38596153259277	0	-2.28155827522278	-3.68673133850098	0	-4.77182626724243	-1.53436553478241	-0.994102895259857	-1.11566483974457	-1.53106415271759	-2.16596293449402	0	-3.16453242301941	-1.7121068239212	0	0	0	0	1.59421861171722	1.94814109802246	2.02625203132629	1.01605176925659	1.47186172008514	1.31159067153931	SPTSSB	ENSG00000196542
8.51106452941895	3.9894163608551	2.44084620475769	3.34107685089111	3.69283699989319	2.78686022758484	3.14867353439331	3.41941976547241	3.72739720344543	2.62015962600708	2.48104500770569	2.1300745010376	2.80208826065063	3.07766699790955	2.49875783920288	3.07974457740784	3.03159928321838	2.54548716545105	1.00319957733154	1.28674161434174	1.76994037628174	1.29279625415802	1.24010169506073	1.40551054477692	0.518247485160828	0.632245302200317	0.568996787071228	0.923464775085449	0.926003813743591	0.917217373847961	0.516341686248779	1.12579083442688	0.860342681407928	2.64941787719727	2.36468863487244	3.21896600723267	0.877757608890533	0.976245522499084	0.506398975849152	1.6370370388031	1.56423485279083	1.65926778316498	0.831191062927246	0.842882335186005	0.723933279514313	0.886152029037476	0.844005107879639	0.973419487476349	SPTY2D1	ENSG00000179119
0	0	0	0	0	0	0	0	0	6.72223854064941	3.99662613868713	7.07019090652466	0	0	0	6.01474523544312	0	0	0	0	0	0	0	0	0	0	0	0	0	0	0	0	0	0	0	0	0	0	0	0	0	0	0	0	0	0	0	0	SPZ1	ENSG00000164299
8.54440593719482	4.01794099807739	2.48803448677063	3.28735017776489	3.73881983757019	2.79879951477051	0.452027648687363	0.912016570568085	1.06501078605652	-1.5170202255249	-1.32124209403992	-1.48010730743408	3.17822217941284	3.57295155525208	3.07242941856384	1.9381068944931	1.89726638793945	1.21550846099854	1.36919224262238	1.5458128452301	1.92205369472504	1.27348184585571	1.45186364650726	1.49787843227386	-0.607547879219055	-0.595544457435608	-0.653680086135864	-0.411268323659897	-0.363073647022247	-0.489993959665298	1.59927213191986	2.17106914520264	1.8696631193161	2.53339862823486	2.32906270027161	3.08642172813416	2.46866941452026	2.68010950088501	2.38120937347412	1.60539567470551	1.63844847679138	1.74936151504517	1.33542084693909	1.19139182567596	1.1288355588913	0.883090734481812	0.94220232963562	0.957417666912079	SQLE	ENSG00000104549
5.69136047363281	1.99875390529633	0.268814533948898	0.766325891017914	1.78146207332611	0.439553707838058	-0.0355373248457909	0.0645082592964172	0.111098885536194	-0.301624059677124	0.201256468892097	-1.35088753700256	2.56310510635376	2.49120259284973	2.19252467155457	4.03193855285645	4.02732086181641	3.24182438850403	1.31619501113892	1.37151575088501	1.89403545856476	2.12334251403809	2.08835625648499	2.25040316581726	-0.129504144191742	0.00302200741134584	-0.217745810747147	0.811035871505737	0.593956172466278	0.824481129646301	0.255980283021927	0.602978825569153	0.417206108570099	1.89008164405823	1.72175073623657	2.45778656005859	1.0572075843811	1.13322818279266	0.782057762145996	2.26064467430115	2.3411021232605	2.43096327781677	1.76890027523041	1.49007987976074	1.53059411048889	2.22468066215515	2.20998096466064	2.29929995536804	SQRDL	ENSG00000137767
7.05086231231689	2.55372381210327	1.17136967182159	1.95287179946899	2.58697295188904	1.49206209182739	-0.652674376964569	-0.553531169891357	-0.313305407762527	2.00913214683533	1.87422204017639	1.80337822437286	1.71405255794525	1.82762730121613	1.34142780303955	5.60281085968018	5.39511060714722	4.88554286956787	-0.421774625778198	-0.275167673826218	-0.00456854980438948	0.74029815196991	0.496280372142792	0.953004062175751	-1.56031227111816	-1.4690009355545	-1.61071348190308	-0.525923609733582	-0.614949643611908	-0.680670201778412	0.270299881696701	0.587335765361786	0.496909707784653	2.41496682167053	2.29243350028992	2.88630843162537	0.770344913005829	0.826148808002472	0.449443280696869	3.12925624847412	3.15660333633423	3.26725578308105	1.28263854980469	1.1516284942627	1.04664444923401	1.78687107563019	1.72452569007874	1.8001936674118	SQSTM1	ENSG00000161011
7.87702894210815	3.61550569534302	2.19721531867981	3.11937928199768	3.38781094551086	2.55931997299194	1.65755236148834	1.93066656589508	2.01958131790161	0.907392621040344	1.20586323738098	1.07630741596222	2.63033699989319	2.7486355304718	2.39604806900024	3.24549245834351	3.10866379737854	2.52542352676392	0.437518924474716	0.54960972070694	1.00776374340057	0.450140833854675	0.580242216587067	0.782735347747803	0.899006128311157	1.02926242351532	0.858434557914734	0.804948806762695	0.905321836471558	0.787894487380981	2.20210838317871	2.67784953117371	2.41741228103638	2.52791142463684	2.3651077747345	3.11191082000732	1.27612709999084	1.45189869403839	0.76017963886261	1.39559388160706	1.46649932861328	1.80902206897736	1.37191987037659	1.36630284786224	1.35362362861633	1.20539224147797	1.09899151325226	1.16014814376831	SRA1	ENSG00000213523
7.51788902282715	3.00510334968567	1.43743526935577	2.29067921638489	2.70397973060608	1.85759711265564	1.4462034702301	1.49051177501678	1.88088607788086	0.780151546001434	0.672009408473969	0.601880848407745	2.98256182670593	3.34650254249573	2.83500552177429	3.40844392776489	3.38897299766541	2.82871270179749	1.92861258983612	2.20361709594727	2.59936761856079	1.80504429340363	1.86765336990356	1.89174616336823	1.15256488323212	1.37085938453674	1.03930568695068	1.17145454883575	1.04545390605927	1.05023276805878	1.44423913955688	1.78953623771667	1.60085999965668	2.03472924232483	1.87363457679749	2.58272957801819	0.629994988441467	0.739665031433105	0.368285983800888	0.568877995014191	0.676589012145996	0.719376087188721	0.809573948383331	0.769273221492767	0.7898810505867	0.683882355690002	0.777704417705536	0.738608837127686	SRBD1	ENSG00000068784
10.1073226928711	5.75202560424805	4.27957057952881	5.07656145095825	5.54515743255615	4.54957437515259	2.32322025299072	2.20728969573975	2.4072105884552	0.966650724411011	1.360635638237	1.46327769756317	-1.51201641559601	-1.13236010074615	-1.83745300769806	-0.960555613040924	-0.6471027135849	-1.06520366668701	1.13140094280243	1.28296339511871	1.57164621353149	0.920067846775055	1.03236365318298	1.17195332050323	0.956795871257782	0.867125689983368	0.934515058994293	1.01664412021637	0.891982436180115	0.901611685752869	0.487926244735718	0.970533132553101	0.849333345890045	1.91064357757568	1.97113132476807	2.71934723854065	1.56369805335999	1.64810276031494	1.2221417427063	1.46435165405273	1.62834239006042	1.78437554836273	0.663299679756165	0.73438948392868	0.678379535675049	0.600192546844482	0.397210836410522	0.518599271774292	SRC	ENSG00000197122
10.3589839935303	5.86746311187744	4.36431646347046	5.14077758789063	5.60219860076904	4.72940158843994	3.50851440429688	3.47343778610229	4.09882545471191	2.79419898986816	2.81715726852417	2.69359755516052	2.14143371582031	2.39737200737	2.10733866691589	2.90709352493286	2.90189480781555	2.51201200485229	0.0868288353085518	0.25832736492157	0.524758696556091	0.182691976428032	0.231762602925301	0.41967836022377	-0.187304049730301	-0.209840252995491	-0.246489018201828	-0.0600204691290855	-0.184969261288643	-0.262190073728561	0.59198135137558	1.11119627952576	0.759249091148376	1.66946005821228	1.44735860824585	2.16865205764771	1.16441118717194	1.26228928565979	1.05181169509888	1.26587796211243	1.26831769943237	1.54829299449921	0.396191090345383	0.384740680456161	0.324920654296875	0.340987205505371	0.130116000771523	0.299019306898117	SRCAP	ENSG00000080603
4.5387921333313	2.50041055679321	0.531283378601074	0.9990473985672	2.84462213516235	0.854025721549988	1.0930757522583	-1.37346243858337	2.11053347587585	1.36360394954681	1.8323700428009	1.7444714307785	1.86364197731018	1.37927603721619	1.86639249324799	1.08495438098907	2.20030784606934	-0.179870903491974	0.129823818802834	1.03359198570251	1.00070977210999	0.00566874723881483	0.455640017986298	0.772114872932434	1.19436538219452	1.39393937587738	0.668002545833588	1.72648572921753	1.56096923351288	1.45955228805542	1.37508499622345	2.79567742347717	2.12491273880005	2.21918797492981	1.85730767250061	3.10010361671448	1.75564467906952	1.4975768327713	0.882639050483704	1.41598391532898	0.891408979892731	1.72039914131165	1.03368306159973	1.93758082389832	1.62519466876984	1.99492824077606	2.2892279624939	2.52524304389954	SRCRB4D	ENSG00000146700
6.30954027175903	2.30863356590271	0.60430121421814	1.27675569057465	1.62378263473511	0.912899374961853	1.69626998901367	2.13520002365112	1.78715944290161	0.480605810880661	0.407279163599014	0.747285068035126	2.32310056686401	2.53952670097351	2.12207436561584	1.92970311641693	1.53782534599304	0.752340853214264	1.08352959156036	1.46794974803925	1.79327237606049	0.877738118171692	0.86110383272171	1.05543673038483	1.33281564712524	1.36448621749878	1.31611180305481	1.32330703735352	1.04922437667847	1.062215924263	1.57665038108826	1.93400359153748	1.97088372707367	1.89513826370239	1.74614906311035	2.59935569763184	2.04124712944031	2.21917748451233	1.80974972248077	1.45922684669495	1.5303373336792	1.74336087703705	1.55303168296814	1.62139332294464	1.54692351818085	1.13347375392914	1.0408673286438	1.28173625469208	SRD5A1	ENSG00000145545
6.80508756637573	2.1465539932251	0.775055944919586	2.05017471313477	2.86973404884338	1.75427055358887	2.19703102111816	2.29258060455322	2.32371759414673	0.714291632175446	0.518806219100952	0.421222984790802	2.19784164428711	2.25035429000854	1.9275735616684	1.53692531585693	0.7436403632164	0.700069904327393	0.937885999679565	1.10507810115814	1.59532308578491	1.00913429260254	0.990752220153809	1.10194396972656	1.08562135696411	1.15966463088989	0.97247701883316	0.977144539356232	0.863158404827118	0.962438821792603	1.33852362632751	1.8503452539444	1.57646918296814	0.86533135175705	0.611681878566742	1.53109288215637	2.40574073791504	2.34443879127502	2.25609803199768	1.61102068424225	1.79896676540375	1.87357604503632	1.89692485332489	1.91315317153931	1.84391701221466	1.26421737670898	1.37210404872894	1.3516480922699	SRD5A3	ENSG00000128039
7.78144311904907	3.21683096885681	1.7315593957901	2.73298263549805	3.19745588302612	2.29261827468872	2.29981088638306	2.24790716171265	2.85753750801086	1.41282498836517	1.25373208522797	1.40407276153564	3.67998600006104	3.56934309005737	3.1224513053894	2.7186005115509	2.41595864295959	1.75917279720306	1.07306087017059	1.12651216983795	1.34933364391327	0.963585793972015	1.04505908489227	1.18339037895203	1.00549566745758	1.06548058986664	0.849541902542114	0.573838293552399	0.229029268026352	0.47807389497757	1.88484597206116	2.17511343955994	2.2200665473938	0.955516636371613	0.821090877056122	1.42700600624084	1.2489538192749	1.43016982078552	1.31344902515411	0.70659202337265	0.781375050544739	0.973934948444366	1.93636739253998	1.89027583599091	1.81185448169708	1.2657755613327	1.16410350799561	1.06147634983063	SREBF1	ENSG00000072310
9.6807689666748	5.14304065704346	3.5928647518158	4.4442834854126	4.87743473052979	3.93489861488342	2.86869192123413	2.98981022834778	3.14628458023071	1.2103830575943	1.14479541778564	1.31205272674561	3.57210111618042	3.83146500587463	3.35858154296875	3.67655444145203	3.47948861122131	2.76916170120239	1.39751553535461	1.45695269107819	1.85517227649689	1.21131348609924	1.36812806129456	1.51524496078491	-0.232843920588493	-0.10183272510767	-0.384971886873245	-0.210547938942909	-0.253534466028214	-0.199087664484978	0.769968748092651	1.36722338199615	1.09532058238983	1.47830331325531	1.23249363899231	1.98026907444	1.38097667694092	1.50747835636139	1.39338576793671	0.937276184558868	1.10564804077148	1.08783054351807	0.969287097454071	0.820715963840485	0.654248356819153	0.328948378562927	0.269937783479691	0.24799470603466	SREBF2	ENSG00000198911
8.62313652038574	4.09213542938232	2.49138784408569	3.36095976829529	3.77439904212952	2.84175062179565	2.23367786407471	2.41839528083801	2.80745649337769	1.18216574192047	1.20423078536987	0.996606826782227	3.01606011390686	3.31555318832397	2.84902334213257	3.00914907455444	2.92499828338623	2.55498051643372	1.23139917850494	1.39060187339783	1.94809079170227	1.00027787685394	1.17736124992371	1.30655920505524	0.112101562321186	0.172761231660843	0.0252063199877739	0.175005972385406	0.140210211277008	0.108507387340069	1.30967545509338	1.64306163787842	1.37944650650024	2.28172254562378	2.03541898727417	2.76873183250427	1.63528752326965	1.71585369110107	1.44258105754852	1.74201381206512	1.78260695934296	1.83346796035767	1.46493744850159	1.52726900577545	1.49734532833099	1.33582544326782	1.2522349357605	1.28112232685089	SREK1	ENSG00000153914
9.05796051025391	4.42568349838257	3.01386094093323	3.78865265846252	4.23252725601196	3.32759737968445	2.95140528678894	3.10323071479797	3.30896067619324	1.37230372428894	1.48188078403473	1.20568335056305	3.38281059265137	3.53434705734253	3.25445532798767	2.89886593818665	3.00523066520691	2.50406789779663	0.170892372727394	0.322648584842682	1.01744055747986	0.358679085969925	0.237303048372269	0.436860203742981	-0.0398516692221165	0.216857433319092	0.0560194589197636	0.327470421791077	0.399105131626129	0.2993403673172	1.76397323608398	2.34975361824036	2.03997373580933	3.31577897071838	3.06982135772705	3.98478555679321	1.06881880760193	1.14662337303162	0.565306186676025	1.51559567451477	1.55498278141022	1.5319858789444	0.790546655654907	0.680328607559204	0.73051255941391	0.512006878852844	0.453715622425079	0.649625897407532	SREK1IP1	ENSG00000153006
8.87401485443115	4.28041791915894	2.92622375488281	3.64169859886169	4.06447887420654	3.16500091552734	2.51481795310974	2.59886789321899	2.98401808738708	1.83968901634216	1.92143189907074	1.76565372943878	2.2167866230011	2.31010842323303	1.91077196598053	2.26549959182739	1.64465200901031	1.31723940372467	0.553484320640564	0.700020551681519	1.00766277313232	0.503884792327881	0.640073359012604	0.750180900096893	1.26790535449982	1.36659181118011	1.24115717411041	1.2522953748703	1.13843238353729	1.15550935268402	1.82213616371155	2.63706564903259	2.15592789649963	3.04269695281982	2.95122051239014	3.70280647277832	-0.0532415620982647	0.371362566947937	-0.152976110577583	-0.104747205972672	0.202383935451508	0.43276259303093	1.25342845916748	1.2683436870575	1.1054675579071	1.11410105228424	0.944628775119781	1.06966185569763	SRF	ENSG00000112658
10.2997446060181	5.8994140625	4.34429693222046	5.40283584594727	5.84664058685303	4.9615330696106	1.77152931690216	1.96017551422119	2.22285604476929	0.861971080303192	0.704706847667694	0.329630613327026	3.17538237571716	3.21708512306213	2.96966290473938	2.92087626457214	2.81257796287537	2.400550365448	0.154903069138527	0.355045348405838	0.61629194021225	0.126161068677902	0.261378318071365	0.541320204734802	0.198952898383141	0.416198223829269	0.119186215102673	0.508128046989441	0.617615103721619	0.455683797597885	0.964227616786957	1.52858924865723	1.25627648830414	2.10338973999023	1.9838250875473	2.75059604644775	0.829105913639069	0.868074953556061	0.361510515213013	1.21847546100616	1.32754826545715	1.36451518535614	0.872217416763306	0.750378549098969	0.577978849411011	0.722993016242981	0.641438841819763	0.843422412872314	SRFBP1	ENSG00000151304
8.83089447021484	4.33938264846802	2.77182006835938	3.62762045860291	4.16855096817017	3.25806093215942	0.0909518525004387	0.320079416036606	0.124253705143929	-0.374804973602295	-0.391625940799713	-0.714756965637207	-6.9022479057312	0	0	0	0	0	1.46595501899719	1.57324922084808	2.02718234062195	1.41323578357697	1.62478137016296	1.82438695430756	0.493218392133713	0.803308069705963	0.552469730377197	1.32369339466095	1.21829092502594	1.0443708896637	1.09961223602295	1.83295893669128	1.40119254589081	1.85985743999481	1.71119511127472	2.45277047157288	1.50866305828094	1.57603621482849	1.48569226264954	1.5376193523407	1.67451632022858	1.80324828624725	1.84464108943939	1.94036543369293	1.79004228115082	1.99036037921906	2.07792711257935	2.06774234771729	SRGAP1	ENSG00000196935
8.60134315490723	4.08126831054688	2.55471062660217	3.21614837646484	3.77746534347534	3.04244756698608	2.12990975379944	2.38678073883057	2.50955295562744	2.0648729801178	2.05511736869812	1.9142826795578	2.77588844299316	2.75295281410217	2.44379472732544	3.36741948127747	3.16571402549744	2.60838675498962	-0.263369858264923	0.0307115837931633	0.687483429908752	-0.449655741453171	-0.406418651342392	-0.281795352697372	1.21292054653168	1.36687350273132	1.07049095630646	1.25753796100616	1.21418738365173	0.983781337738037	1.42287600040436	2.06826663017273	1.91003203392029	2.81421303749084	2.63318157196045	3.27712941169739	1.28715646266937	1.3047661781311	1.01970028877258	1.12569081783295	1.33571219444275	1.41867995262146	1.35442411899567	1.25793302059174	1.26471257209778	1.33792841434479	1.13785815238953	1.23454940319061	SRGAP2B	ENSG00000196369
7.97005414962769	3.72192168235779	2.4969789981842	2.84891366958618	3.5770308971405	2.6360650062561	1.41044700145721	1.68499028682709	1.66319406032562	0.16413539648056	0.400600790977478	0.29196235537529	2.51320958137512	2.78975653648376	2.40401315689087	2.69594812393188	2.59226822853088	2.09302568435669	-2.63317847251892	-3.56259107589722	-3.01473546028137	-4.13881874084473	-3.14327812194824	-2.11779952049255	1.40412747859955	1.49212038516998	1.4279043674469	1.46592795848846	1.38765776157379	1.36618602275848	2.13461446762085	2.37329506874084	2.40763759613037	3.28071999549866	3.20073747634888	3.8731541633606	1.12253594398499	1.31899034976959	0.789088726043701	1.1338928937912	1.12389123439789	1.45966136455536	1.53255879878998	1.38200867176056	1.35958361625671	1.43747472763062	1.41341853141785	1.35655307769775	SRGAP2C	ENSG00000171943
4.97715759277344	2.22828269004822	0.57733142375946	2.37601232528687	2.43499064445496	2.38550043106079	3.61418175697327	3.71356010437012	4.03432559967041	2.41138505935669	2.67512559890747	2.6445677280426	-1.11302995681763	-0.937245965003967	-0.739636182785034	0.616429150104523	-0.583719313144684	-2.00453972816467	2.37791132926941	2.55485057830811	2.82050442695618	2.48241519927979	2.48985624313354	2.9167492389679	0.257221639156342	0.0592698566615582	-0.0840626507997513	0.28615739941597	-0.675825655460358	-0.343743085861206	-0.445283740758896	-0.702391982078552	-0.380765348672867	-0.512371778488159	-0.899342954158783	-0.631455957889557	2.43158888816833	2.64643549919128	2.3478045463562	1.29618680477142	1.4850527048111	1.26185810565948	-0.0319939479231834	-0.440341800451279	-0.607132315635681	-0.176759898662567	-0.272406667470932	-0.271167606115341	SRGAP3	ENSG00000196220
0	0	-6.85832977294922	0	-5.9075608253479	-7.05016040802002	2.50422787666321	2.78995370864868	2.74550604820251	2.28425431251526	2.37210249900818	1.86702704429626	5.47614097595215	5.55413007736206	5.06206226348877	6.51643753051758	6.38765144348145	5.79126024246216	0	-9.50286197662354	0	0	0	-9.05807018280029	-2.10249042510986	-1.95907270908356	-2.18897175788879	-1.57231843471527	-1.73029255867004	-1.57040953636169	0	0	0	0	-7.58293151855469	0	-3.15523624420166	-3.29618549346924	-3.42163443565369	-1.13947415351868	-1.31739068031311	-1.06985199451447	-3.16155171394348	-3.22963976860046	-3.46767854690552	-1.4509574174881	-1.45784091949463	-1.37005281448364	SRGN	ENSG00000122862
7.95934820175171	3.50653839111328	2.03037810325623	2.72793674468994	3.17700409889221	2.32453942298889	0.640178203582764	0.880592942237854	1.02822327613831	-0.985572338104248	-1.22959959506989	-0.992536008358002	2.19267249107361	2.39941596984863	2.03018379211426	1.72460758686066	1.80433702468872	1.33619248867035	0.172460779547691	0.311740547418594	0.952468812465668	-0.0066701783798635	0.302657872438431	0.490786880254745	0.117744229733944	0.343518376350403	0.151629313826561	0.427517473697662	0.385382175445557	0.218043610453606	2.26743197441101	2.75494742393494	2.23031187057495	2.82643389701843	2.47855687141418	3.32552599906921	2.53214120864868	2.58496832847595	2.14324641227722	2.71966004371643	2.67444276809692	2.95909547805786	0.925957500934601	0.707288265228271	0.805573463439941	0.919463574886322	0.796395719051361	0.663528025150299	SRI	ENSG00000075142
0	4.88918256759644	0	0	0	0	0	1.60027182102203	0	0	5.17807340621948	4.92970991134644	0	2.18308520317078	2.38069534301758	3.73676061630249	0	0	-0.754422783851624	0.0531301014125347	0	0	0	1.49792170524597	1.97545456886292	0.875820577144623	1.68754053115845	2.03725504875183	0.490309476852417	2.36719751358032	0	0	0	1.60795962810516	0.97306102514267	2.31895041465759	1.97449147701263	2.74884510040283	1.8563734292984	0	0.405711770057678	2.52420854568481	1.89194023609161	0	1.48345184326172	0	-0.196469336748123	2.31311106681824	SRL	ENSG00000185739
8.86171627044678	4.33688402175903	2.83592534065247	3.72903895378113	4.34303665161133	3.39469885826111	3.88351464271545	3.92011380195618	4.66944217681885	2.87207198143005	2.70940518379211	2.84338665008545	4.27815008163452	4.24781465530396	4.0077338218689	3.13974809646606	2.8774950504303	2.58765888214111	-0.379159659147263	-0.319379061460495	0.0996248722076416	-0.355942279100418	-0.147993579506874	-0.0169804971665144	0.661157131195068	0.888898193836212	0.702001333236694	0.603188037872314	0.547676265239716	0.61829936504364	1.21432209014893	1.7190066576004	1.3719220161438	0.809524714946747	0.813616394996643	1.52051544189453	-0.117909826338291	0.0777209773659706	-0.626559853553772	-0.780057072639465	-0.712224662303925	-0.477318376302719	0.784071564674377	0.804560780525208	0.740603566169739	0.831790149211884	0.664989531040192	0.77690052986145	SRM	ENSG00000116649
3.52888631820679	0	0	0	0	0	-1.91682994365692	-1.79840564727783	-1.80626285076141	0	0	0.0716006606817245	-3.14626359939575	-0.800554692745209	-2.60294485092163	-2.24687957763672	0	0	3.4091420173645	3.49155473709106	3.30511903762817	3.64639258384705	3.74452590942383	3.98188734054565	0	0	-3.48874473571777	-2.53134751319885	-3.17140245437622	0	0	0	0	-2.37568044662476	0	0	1.74573886394501	1.96683883666992	1.97706985473633	2.02666449546814	1.89780497550964	2.33064532279968	-4.67666244506836	-2.50528430938721	-1.5001882314682	-2.28799605369568	-1.47966969013214	-2.67052912712097	SRMS	ENSG00000125508
9.35524559020996	4.95998382568359	3.41629147529602	4.05288791656494	4.68475198745728	3.7047290802002	2.82181572914124	3.16434669494629	3.2658064365387	2.53748321533203	2.60125803947449	2.19811201095581	2.65305614471436	2.78673315048218	2.3574845790863	2.71354961395264	2.42765331268311	2.12723231315613	0.652518630027771	0.78392094373703	1.4561253786087	0.779334902763367	0.972406923770905	1.23401987552643	-0.199506282806396	0.0823845937848091	-0.0125469639897346	0.368027746677399	0.283534348011017	0.159856408834457	1.79275238513947	2.1006338596344	1.9322475194931	3.16004800796509	2.88541412353516	3.63233852386475	0.30863830447197	0.340571939945221	-0.129076674580574	0.760873019695282	0.888981103897095	1.15174531936646	0.894404411315918	0.970435261726379	0.912651002407074	1.18148279190063	1.07448363304138	1.17289435863495	SRP14	ENSG00000140319
8.13691329956055	3.74434924125671	1.99274170398712	2.68289828300476	3.28746485710144	2.28369307518005	1.69119679927826	2.17219090461731	2.4631781578064	1.08951890468597	1.4832056760788	1.09466481208801	3.17348265647888	3.40221548080444	2.88622689247131	3.4399242401123	3.41528272628784	3.16109228134155	0.739069700241089	0.933171510696411	1.66100585460663	1.01535904407501	0.714329063892365	0.967030107975006	0.535328447818756	0.180117979645729	0.181033030152321	0.570493638515472	0.332876145839691	0.259517133235931	1.66309428215027	2.00842714309692	1.73347544670105	2.92141723632813	2.92525219917297	4.06333684921265	1.03945052623749	1.07321834564209	0.91480940580368	1.46978414058685	1.89112186431885	1.75627756118774	1.27665638923645	1.27462887763977	1.31755697727203	1.4286972284317	1.06587278842926	1.41025042533875	SRP19	ENSG00000153037
7.78080606460571	3.23475480079651	1.75151801109314	2.60229921340942	3.21355366706848	2.15389037132263	1.62337028980255	1.79242050647736	2.05978560447693	0.311198949813843	0.128097251057625	0.146838054060936	2.92855024337769	3.04379868507385	2.74706172943115	3.00578904151917	3.06842541694641	2.53067088127136	0.844150125980377	1.09037721157074	1.55964422225952	0.965218663215637	1.0098249912262	1.25248408317566	1.17289543151855	1.29745101928711	1.09189295768738	1.38235402107239	1.40058648586273	1.3778258562088	1.05641543865204	1.44334542751312	1.24310541152954	2.52518010139465	2.26400804519653	2.96470403671265	1.39511120319366	1.55405557155609	1.05340957641602	1.96019613742828	1.97418344020844	2.08973693847656	1.17956519126892	1.09733819961548	0.983722686767578	1.21029961109161	1.13698256015778	1.22688782215118	SRP54	ENSG00000100883
9.09767436981201	4.68639707565308	3.21719646453857	3.93332171440125	4.45629358291626	3.40161061286926	3.20224690437317	3.4457323551178	3.64291596412659	2.09631133079529	1.90145003795624	1.90242266654968	2.89600563049316	2.91267704963684	2.51356816291809	3.37168073654175	3.04445219039917	2.66123628616333	1.12171471118927	0.99621444940567	1.54494798183441	0.629653990268707	0.906867384910583	1.1682802438736	0.370848476886749	0.466584473848343	0.396107971668243	0.58362489938736	0.458636164665222	0.388884961605072	1.0814014673233	1.57831609249115	1.31696271896362	2.55104398727417	2.42940068244934	3.19278645515442	0.779457449913025	0.812005877494812	0.476651281118393	1.10765612125397	1.09399211406708	1.39497041702271	1.00777614116669	1.03944706916809	1.04057085514069	1.22495865821838	0.924033045768738	1.02693736553192	SRP68	ENSG00000167881
8.22621536254883	3.84561514854431	2.41301107406616	3.06620764732361	3.62935495376587	2.60231781005859	2.69827103614807	3.07875275611877	3.05862712860107	0.923990309238434	1.1057448387146	1.00755107402802	3.16647958755493	3.24607253074646	2.80195903778076	3.14371776580811	3.04779577255249	2.61626887321472	0.901326537132263	1.0662544965744	1.63413667678833	0.769637525081635	0.929179668426514	1.0718799829483	1.57145810127258	1.77441191673279	1.58649706840515	1.71575689315796	1.79205691814423	1.68891108036041	0.707041323184967	1.31328320503235	0.987310409545898	1.39797174930573	1.17464137077332	1.90565812587738	1.23454868793488	1.34869384765625	0.824212670326233	1.30515611171722	1.35172176361084	1.53391051292419	0.29834970831871	0.227733001112938	0.212994277477264	0.289346307516098	0.244989305734634	0.317030519247055	SRP72	ENSG00000174780
7.43328762054443	3.18895268440247	1.56033861637115	2.15549850463867	2.69072842597961	1.67771756649017	0.348558932542801	0.675492227077484	0.877685248851776	-0.48835277557373	-0.54678750038147	-1.03482127189636	3.84232378005981	3.8779182434082	3.48440504074097	3.36004996299744	3.29325890541077	2.83169317245483	1.39113163948059	1.7169896364212	2.24212598800659	1.30779981613159	1.28579115867615	1.53992116451263	0.236035943031311	0.381112784147263	0.262728869915009	0.237489491701126	0.231856182217598	0.186110302805901	1.76606905460358	2.09535026550293	1.91819536685944	2.06008100509644	1.79647958278656	2.59716868400574	1.39149808883667	1.58240187168121	0.956945240497589	1.44102597236633	1.63749086856842	1.89009749889374	1.4433685541153	1.66236674785614	1.52772963047028	1.36932647228241	1.06422162055969	1.2434149980545	SRP9	ENSG00000143742
8.80634212493896	4.21637868881226	2.77880144119263	3.47620177268982	3.87307620048523	2.9992823600769	1.56701517105103	1.75839352607727	2.03558540344238	0.264845460653305	0.0590442009270191	-0.038394957780838	3.46587538719177	3.62484288215637	3.2000093460083	3.07750034332275	3.02198958396912	2.47601246833801	1.01318514347076	1.2139265537262	1.5966819524765	0.944146633148193	1.05571353435516	1.16939210891724	1.14261794090271	1.32790994644165	1.15483582019806	1.29130411148071	1.28030431270599	1.27469980716705	1.75879669189453	2.3655424118042	2.01877737045288	2.65996026992798	2.42624187469482	3.104248046875	0.309829235076904	0.522107362747192	0.0055942265316844	0.34374064207077	0.419544011354446	0.55443286895752	0.87946742773056	0.761549174785614	0.675840973854065	0.848912835121155	0.81567120552063	0.874132871627808	SRPK1	ENSG00000096063
9.26046943664551	4.82760810852051	3.35089230537415	4.0800347328186	4.62519264221191	3.69947934150696	2.38696885108948	2.71628427505493	2.78164148330688	1.56142997741699	1.42387962341309	1.35845410823822	2.93050241470337	3.20528960227966	2.75020146369934	3.29720139503479	3.24322557449341	2.73754739761353	0.675343871116638	0.934471845626831	1.36279666423798	0.700938940048218	0.820123553276062	0.90882933139801	0.345100224018097	0.577183663845062	0.256938278675079	0.625381112098694	0.718840301036835	0.5734783411026	1.08884501457214	1.6441844701767	1.29247200489044	2.34836864471436	2.18480038642883	2.90567684173584	0.918175399303436	1.02202129364014	0.592243134975433	1.40619504451752	1.46714210510254	1.61713743209839	1.50448179244995	1.470170378685	1.35056614875793	1.33165335655212	1.23423385620117	1.32508957386017	SRPK2	ENSG00000135250
0	0	0	0	0	0	5.47863864898682	5.95320653915405	5.57470607757568	4.88707399368286	4.78307104110718	5.51809310913086	0	0.214092001318932	0.219056814908981	0.352729797363281	-0.602306187152863	-0.175129801034927	0	-2.3309006690979	0	-1.75512492656708	0	-2.47107148170471	-0.993538677692413	-2.50821018218994	-2.47409796714783	-1.93173837661743	0	-2.27986764907837	0	0	0	0	0	0	0	0	0	0	0	0	1.03842425346375	1.31671726703644	1.38892769813538	0.534005641937256	0.741427898406982	0.777076959609985	SRPK3	ENSG00000184343
8.06368923187256	3.63033580780029	2.08702325820923	2.79067850112915	3.32621932029724	2.34870386123657	4.28072500228882	4.54105520248413	4.72550582885742	2.55141711235046	2.62607431411743	2.5622935295105	2.50681138038635	2.78779745101929	2.30811405181885	2.58045744895935	2.4345428943634	1.87507450580597	0.479036152362823	0.605807423591614	1.05410778522491	0.518870413303375	0.661544978618622	0.826102495193481	-0.319129824638367	-0.204174056649208	-0.449507057666779	-0.106727726757526	-0.275916814804077	-0.266225188970566	0.507348001003265	1.18880462646484	0.78324156999588	1.81953287124634	1.64435625076294	2.29119968414307	1.61335468292236	1.86161291599274	1.5941573381424	1.97146916389465	1.94419014453888	2.0709867477417	1.31904089450836	1.14480912685394	1.18692064285278	1.01455843448639	0.94201123714447	0.908839166164398	SRPR	ENSG00000182934
7.12955951690674	2.55799794197083	1.12136578559875	1.84804821014404	2.48305583000183	1.58968496322632	2.30509185791016	2.52768349647522	2.67388129234314	0.516166985034943	0.540846586227417	0.385072976350784	4.30990934371948	4.44224786758423	4.06360292434692	4.60675764083862	4.48544502258301	4.05800819396973	0.507807731628418	0.658130526542664	1.15637183189392	0.657437086105347	0.646252810955048	0.855749607086182	0.156992509961128	0.131139159202576	0.125897258520126	0.643060743808746	0.629862070083618	0.484473466873169	1.07048666477203	1.80987799167633	1.36055290699005	2.35769510269165	2.11553025245667	2.91668272018433	0.80705338716507	0.977120995521545	0.551307857036591	1.69139838218689	1.66026020050049	1.76249015331268	0.942465007305145	0.851589202880859	0.82831472158432	0.986448705196381	0.837098181247711	0.947296261787415	SRPRB	ENSG00000144867
9.52784156799316	4.84487390518188	3.77023553848267	4.11119222640991	4.890305519104	4.24873733520508	0	0	0	0	-4.21441030502319	0	1.24417459964752	1.65942454338074	1.14808320999146	0.891171634197235	0.188522890210152	-0.13918836414814	0.687564790248871	0.771129965782166	1.18578219413757	0.316440492868423	0.737330675125122	0.868650674819946	0.212327763438225	0.697656333446503	0.301383286714554	0.47343710064888	-0.194814771413803	-0.0036119397263974	3.5530264377594	3.71436953544617	3.76172184944153	3.47580766677856	3.29503774642944	3.82052683830261	0.270258396863937	0.364229917526245	0.193850472569466	-0.455870747566223	-0.377592980861664	-0.408843278884888	-3.16664242744446	-5.1916618347168	-4.4495997428894	-4.23740768432617	-4.80759286880493	-3.13451409339905	SRPX	ENSG00000101955
1.87403452396393	-0.164347007870674	-1.13347411155701	-1.34378206729889	-1.99006032943726	-3.13265991210938	0	0	0	-4.00159311294556	-4.91985034942627	0	-1.21615302562714	-3.455406665802	-1.9358686208725	0.268193602561951	-0.364914178848267	-0.037273496389389	-2.00059723854065	-1.77800691127777	-0.957778871059418	0.253448337316513	0.13880580663681	0.559869647026062	-2.8854296207428	-2.59274625778198	-2.45909810066223	-1.32821834087372	-1.17090249061584	-1.27129447460175	-2.31136751174927	-1.90860831737518	-2.72204804420471	-1.86060726642609	-1.75854027271271	-0.149616464972496	3.86445379257202	3.8811821937561	3.82521176338196	4.11053657531738	4.28291940689087	4.28089380264282	-3.00958609580994	-3.89710187911987	-2.93264770507813	-2.06837868690491	-1.47740924358368	-2.06234645843506	SRPX2	ENSG00000102359
9.316650390625	4.82760763168335	3.2246081829071	3.83439111709595	4.25150775909424	3.45490431785583	1.64723777770996	2.04684376716614	2.06135439872742	1.64825522899628	0.865653157234192	1.4816347360611	2.32834243774414	2.50412631034851	1.63462209701538	2.09022307395935	2.15903401374817	1.08173763751984	0.841896295547485	1.00220239162445	1.48294377326965	0.797943770885468	1.17140221595764	1.01774263381958	0.591951549053192	1.32239246368408	0.911093771457672	0.723292827606201	0.531827986240387	0.523427605628967	1.70658206939697	2.21598386764526	2.27728581428528	2.36438679695129	1.65484941005707	2.39001321792603	1.77861535549164	2.15271258354187	1.26024079322815	0.812042534351349	1.28968894481659	1.45906686782837	1.57797813415527	1.35788702964783	1.2195303440094	1.12203800678253	0.825011432170868	1.04261672496796	SRR	ENSG00000167720
8.1780366897583	3.69671154022217	2.09515523910522	2.95023608207703	3.43324065208435	2.54538226127625	2.06196641921997	2.46669483184814	2.65497255325317	0.848150014877319	0.829951465129852	0.487260818481445	3.81816625595093	4.02036190032959	3.6359965801239	3.53864312171936	3.4316041469574	2.75113987922668	0.9388028383255	1.21821129322052	1.59293949604034	1.06870329380035	1.14815938472748	1.36073338985443	0.576780736446381	0.908958971500397	0.774293422698975	0.994531333446503	0.945297122001648	0.952803790569305	1.54215741157532	2.13677453994751	1.69713687896729	2.48337125778198	2.41116070747375	3.04534292221069	1.00923538208008	1.03750109672546	0.371721744537354	0.897687137126923	1.16937506198883	1.18971872329712	0.842427432537079	0.801059126853943	0.60889607667923	0.899302244186401	0.767564356327057	0.861208021640778	SRRD	ENSG00000100104
10.0315160751343	5.61734247207642	3.98637008666992	4.68645620346069	5.15297412872314	4.18425369262695	3.01772570610046	3.23051023483276	3.63939070701599	2.30180144309998	2.27503848075867	1.95689046382904	2.34981679916382	2.53312921524048	2.32351589202881	2.41518235206604	2.3460578918457	2.08391141891479	1.05665457248688	1.17826962471008	1.65809094905853	0.803744554519653	1.01521849632263	1.19147479534149	0.505231022834778	0.685028910636902	0.514538884162903	0.54399561882019	0.564332246780396	0.476800709962845	0.374872595071793	0.787406802177429	0.453017234802246	1.83060169219971	1.64972651004791	2.31906628608704	0.992286443710327	1.07100141048431	0.885223507881165	1.11079561710358	1.13245785236359	1.30826330184937	0.954054653644562	0.89500617980957	0.878809630870819	0.640087246894836	0.643925070762634	0.695119082927704	SRRM1	ENSG00000133226
10.9335317611694	6.36547040939331	4.79855346679688	5.59206962585449	6.00607538223267	5.11219549179077	3.58693480491638	3.58500528335571	4.18726348876953	3.24124336242676	3.26463770866394	3.18809866905212	1.8154137134552	2.07565832138062	1.68995928764343	2.70691204071045	2.53594493865967	2.29366946220398	0.352091401815414	0.410304605960846	0.889108598232269	0.0163288339972496	0.330241531133652	0.45272222161293	-0.438893407583237	-0.163877680897713	-0.432312279939651	-0.518520534038544	-0.582996249198914	-0.677175521850586	-0.612369000911713	-0.165905714035034	-0.424529522657394	0.617646813392639	0.392070412635803	1.10403251647949	0.186804160475731	0.240847945213318	0.086738795042038	0.0646863654255867	0.182711526751518	0.340163588523865	0.550984263420105	0.471285104751587	0.467262744903564	0.296470671892166	0.21553136408329	0.202111572027206	SRRM2	ENSG00000167978
9.77004718780518	4.86860132217407	3.20409679412842	4.54094457626343	4.76844882965088	3.81849431991577	-3.52741813659668	-3.40899395942688	0	-2.78740477561951	-0.968696236610413	-2.21705961227417	0	0	0	2.34220457077026	0.880983114242554	1.27645063400269	0.19050757586956	0.329266399145126	1.14351558685303	0.406236290931702	0.560589730739594	0.774058103561401	1.38765251636505	1.58765387535095	1.3507000207901	1.94287252426147	1.2425948381424	1.58675026893616	-0.250802248716354	0.278613090515137	0.272827386856079	2.02495861053467	2.02988409996033	2.66723656654358	0.155050128698349	-0.453065872192383	-0.408731520175934	-0.241036131978035	-0.144122570753098	-0.163129344582558	2.62862873077393	2.3711633682251	2.25991082191467	2.81222200393677	2.53573179244995	2.51719236373901	SRRM3	ENSG00000177679
0	0	0	0	0	0	0	2.84263277053833	0	6.4642219543457	4.96100234985352	6.96056652069092	0	0	0	0	0	5.03622436523438	0	0	0	1.13430118560791	0	0	0	0	0	0	0	0	0	0	0	0	0	0	0	0	0	0	0	0	0	0	0	0	0	0	SRRM4	ENSG00000139767
10.2665691375732	5.1223931312561	4.55705833435059	3.93035793304443	5.26497077941895	4.07346153259277	4.66722965240479	3.55784797668457	4.90939378738403	3.70409917831421	3.07214617729187	3.82378315925598	1.86895310878754	1.47769641876221	1.26026880741119	-0.553590834140778	1.66129815578461	0.503512024879456	-0.137883588671684	-1.2372213602066	-0.5638347864151	-0.591056287288666	-1.32040870189667	0.377495318651199	-0.421812057495117	-1.82956826686859	-2.01784825325012	-0.253096401691437	0.447885602712631	-0.601225912570953	1.20183217525482	1.79316902160645	1.68054008483887	3.70992565155029	3.58960008621216	4.52045202255249	-1.73089742660522	1.13656544685364	-1.17094373703003	-0.637598872184753	0.70032274723053	0.233857050538063	-1.3984112739563	-1.13392376899719	-1.8068995475769	-2.17966985702515	-1.48682069778442	-3.29916858673096	SRRM5	ENSG00000226763
8.88276672363281	4.37474298477173	2.82858157157898	3.30069255828857	3.8430757522583	2.87658047676086	1.96505808830261	2.06835055351257	2.51520705223083	1.47927784919739	1.31707584857941	1.22106313705444	3.07921528816223	3.25798487663269	2.98281621932983	3.1505925655365	2.93484020233154	2.39533472061157	0.932853162288666	1.11894917488098	1.30351257324219	0.77196341753006	0.882117450237274	1.02605366706848	0.708716630935669	0.794270873069763	0.663617730140686	0.724667131900787	0.621828556060791	0.578692138195038	1.35293996334076	2.07641577720642	1.62191736698151	3.33788394927979	3.1367814540863	3.77149701118469	1.05499851703644	1.1858845949173	0.812795996665955	1.48260891437531	1.52184271812439	1.71751153469086	0.83784282207489	0.855902314186096	0.792025566101074	0.893158197402954	0.816893935203552	0.944009125232697	SRRT	ENSG00000087087
7.27102470397949	2.90704941749573	1.3931577205658	2.06168627738953	2.48485779762268	1.50522947311401	1.05819046497345	1.41300809383392	1.4835125207901	0.417895644903183	0.400003165006638	0.181234627962112	3.31977868080139	3.47692775726318	3.14573311805725	2.76171398162842	2.75937247276306	2.24405384063721	1.06876790523529	1.29925525188446	1.73130059242249	1.0832142829895	1.09927415847778	1.30244517326355	0.922162532806396	1.01620602607727	0.875135242938995	0.833288609981537	0.744497895240784	0.759654462337494	1.91035723686218	2.48940515518188	2.14773035049438	2.77220964431763	2.57658100128174	3.30554938316345	1.2986923456192	1.42826187610626	0.924960315227509	1.0889093875885	1.22915661334991	1.45630121231079	1.32039797306061	1.30305325984955	1.29185926914215	1.23727035522461	1.16273057460785	1.22232210636139	SRSF1	ENSG00000136450
7.66553688049316	3.18641757965088	1.71649026870728	2.33256602287292	2.79519486427307	1.75268733501434	1.36696708202362	1.66951560974121	2.00767993927002	0.517842352390289	0.487449496984482	-0.0702417939901352	3.40121912956238	3.63075613975525	3.24745607376099	3.36740946769714	3.34015202522278	2.82555508613586	0.938170731067657	1.23103129863739	1.74970805644989	0.952533483505249	1.01587796211243	1.12009012699127	1.09067249298096	1.12121498584747	1.03193986415863	1.12388741970062	1.02241730690002	1.00615382194519	1.14505004882813	1.64035260677338	1.30999076366425	2.27810335159302	2.01132965087891	2.82336735725403	1.74137735366821	1.82927572727203	1.47408199310303	1.62078189849854	1.72147226333618	1.8717383146286	1.21464467048645	1.15342736244202	1.07434678077698	0.872921049594879	0.862831115722656	0.930518329143524	SRSF10	ENSG00000188529
9.41490077972412	4.75354242324829	3.29250001907349	4.1158971786499	4.50337409973145	3.61219573020935	2.49493789672852	2.71182680130005	3.02415108680725	1.58397257328033	1.42692863941193	1.29426455497742	2.44793009757996	2.72850847244263	2.20667743682861	2.38915634155273	2.25257325172424	1.74154853820801	1.26754558086395	1.43361628055573	2.01180958747864	1.09054064750671	1.20580065250397	1.43764126300812	0.588542282581329	0.699473857879639	0.566073179244995	0.896101772785187	0.789318323135376	0.691136240959167	1.28820860385895	1.67014896869659	1.33950901031494	2.57687473297119	2.28470730781555	2.98478078842163	0.55973744392395	0.593586027622223	0.235500812530518	0.568516075611115	0.664899468421936	0.837831854820251	1.59081923961639	1.55401384830475	1.50207901000977	1.40031981468201	1.26948118209839	1.27647578716278	SRSF11	ENSG00000116754
0	0	0	0	0	0	2.07675981521606	2.11272192001343	2.92429232597351	1.646848320961	0.143628597259521	1.70262038707733	0	0	0.805682361125946	0	0	0	0	0	0	0	0	0	0.722369909286499	1.05569517612457	0.756383955478668	0.462242126464844	0.915296614170074	0.599539577960968	2.26230621337891	3.46067905426025	2.85044455528259	4.03294706344604	3.95263695716858	4.02933979034424	0	-2.14809584617615	-2.45560526847839	0	-3.16930103302002	0	2.63885545730591	2.79086828231812	2.18145751953125	2.55803632736206	2.85787439346313	2.3934497833252	SRSF12	ENSG00000154548
6.71479845046997	2.51141595840454	0.885939121246338	1.39229667186737	2.00259041786194	1.08491802215576	0.94075608253479	1.04011023044586	1.32524573802948	1.14921092987061	1.11855506896973	1.11446595191956	3.58101439476013	3.74903917312622	3.37850117683411	3.18738746643066	3.04569625854492	2.65095257759094	1.00013935565948	1.21195495128632	1.60082685947418	1.0786041021347	1.15469884872437	1.3597948551178	0.925528168678284	0.974810779094696	0.876182973384857	0.798594892024994	0.74794214963913	0.682310223579407	1.4619687795639	2.08647775650024	1.70614612102509	2.28111839294434	2.07033586502075	2.80456948280334	1.22974872589111	1.46348309516907	0.959441065788269	1.25972402095795	1.3174124956131	1.43555426597595	1.79581201076508	1.75889873504639	1.67241156101227	1.48558390140533	1.38351023197174	1.38907074928284	SRSF2	ENSG00000161547
7.83042192459106	3.19280576705933	1.77294671535492	2.3086838722229	2.76258587837219	1.93218100070953	1.49709069728851	1.62544691562653	2.00105309486389	0.578729033470154	0.732978165149689	0.481589794158936	3.40129089355469	3.52441811561584	3.13142323493958	2.80478382110596	2.7710657119751	2.30724763870239	1.32649898529053	1.50937473773956	1.97082388401031	1.1102477312088	1.24471759796143	1.39013016223907	0.78292852640152	0.88909912109375	0.798448264598846	0.692212700843811	0.722195208072662	0.620623111724854	1.85431516170502	2.40605020523071	2.08700799942017	3.10261988639832	2.8409743309021	3.61115336418152	1.12608432769775	1.25867545604706	0.749206483364105	1.20571720600128	1.31443428993225	1.45027613639832	0.995528161525726	1.04814255237579	1.00614297389984	0.726606070995331	0.633744895458221	0.731990873813629	SRSF3	ENSG00000112081
9.205641746521	4.50703001022339	3.09341263771057	3.82226061820984	4.11794137954712	3.14824151992798	2.15523457527161	2.20389366149902	2.79817056655884	0.980104625225067	1.14097619056702	0.855671405792236	3.21617150306702	3.44672226905823	3.07548928260803	3.3266167640686	3.12010645866394	2.62310767173767	1.00889551639557	1.20022118091583	1.50019586086273	0.956617414951324	1.11662518978119	1.28844392299652	0.820333361625671	0.978083372116089	0.772200286388397	0.763757944107056	0.690364301204681	0.664369583129883	1.032386302948	1.71153831481934	1.24829912185669	2.34626650810242	2.2019784450531	2.91360950469971	1.19177734851837	1.32480299472809	0.986196398735046	1.2262796163559	1.36633336544037	1.38502871990204	1.2014594078064	1.07169556617737	1.0116720199585	1.05869090557098	0.908320784568787	1.10729146003723	SRSF4	ENSG00000116350
7.99591541290283	3.47150206565857	1.9415454864502	2.6108934879303	3.00310444831848	2.1157238483429	1.68813478946686	1.87219095230103	2.11085844039917	1.88078117370605	1.85286939144135	1.79379343986511	2.23532652854919	2.45162343978882	2.07951593399048	2.60869693756104	2.4734103679657	1.97918713092804	1.2553995847702	1.45279836654663	1.86548376083374	1.22519731521606	1.3730411529541	1.56994128227234	1.055180311203	1.13662815093994	1.01078414916992	1.0825229883194	0.942414462566376	0.939345002174377	1.71549904346466	2.0564124584198	1.90122425556183	2.57264947891235	2.36584448814392	3.09995412826538	1.57290887832642	1.73111581802368	1.46138846874237	1.70808327198029	1.78026485443115	1.85770523548126	0.858717799186707	0.665192544460297	0.684493660926819	0.492728382349014	0.514579951763153	0.462531715631485	SRSF5	ENSG00000100650
8.37390422821045	3.88494992256165	2.39063405990601	3.0055718421936	3.49985647201538	2.52668261528015	2.44632792472839	2.65469789505005	2.95871257781982	1.82208824157715	1.96587538719177	1.76749682426453	2.73112106323242	2.86036586761475	2.56687521934509	2.89878344535828	2.76922249794006	2.49876809120178	0.79832524061203	1.01576209068298	1.40154147148132	0.697448909282684	0.833798468112946	0.99541848897934	1.02873373031616	1.0372394323349	0.978696942329407	1.18050014972687	1.16420519351959	1.10381090641022	1.47503447532654	1.90690517425537	1.65139257907867	2.67727565765381	2.44073390960693	3.17137384414673	1.30128514766693	1.50372755527496	1.04480826854706	1.22820138931274	1.40147912502289	1.45418787002563	1.1779944896698	1.21432018280029	1.13161087036133	0.818898856639862	0.668623626232147	0.759881258010864	SRSF6	ENSG00000124193
8.04581451416016	3.4699809551239	2.08669447898865	2.53314256668091	3.03956890106201	2.17083406448364	1.67038643360138	1.82271111011505	2.05053067207336	1.66105055809021	1.80605840682983	1.63234484195709	3.13058018684387	3.31041646003723	2.92427396774292	3.02771091461182	3.04698014259338	2.58753514289856	1.09340178966522	1.3423877954483	1.83285427093506	1.00615978240967	1.12748098373413	1.30611145496368	1.30225670337677	1.45400309562683	1.31560015678406	1.45135354995728	1.40747666358948	1.30551791191101	1.31410014629364	1.84318208694458	1.58558976650238	2.17671632766724	1.91341996192932	2.82399940490723	0.868582844734192	0.996913373470306	0.464944899082184	0.771426498889923	0.840371489524841	1.04216182231903	1.330451130867	1.21939885616302	1.15193021297455	1.08654749393463	0.995696783065796	0.995526254177094	SRSF7	ENSG00000115875
7.98505020141602	3.77333688735962	2.22886228561401	2.70833969116211	3.29269361495972	2.37834334373474	1.36190366744995	1.5934351682663	1.69104671478271	0.132822573184967	0.0877353996038437	0.0136232310906053	3.35610771179199	3.54803037643433	3.20922088623047	3.11314702033997	2.99434065818787	2.46486139297485	1.07941007614136	1.31789350509644	1.53577268123627	1.00461328029633	1.07414901256561	1.18464839458466	1.07291042804718	1.25583958625793	1.10763037204742	1.04822826385498	0.951903462409973	0.993424415588379	1.89213848114014	2.31149530410767	1.96679294109344	2.60680413246155	2.45192193984985	3.20208144187927	0.467287361621857	0.637494504451752	0.0366051010787487	0.483875304460526	0.607011497020721	0.842374622821808	1.36264789104462	1.27113687992096	1.19435203075409	1.44799089431763	1.33690643310547	1.38731598854065	SRSF9	ENSG00000111786
10.0194520950317	4.77943706512451	3.46238660812378	4.00053977966309	4.95372343063354	3.07415843009949	0.465211659669876	0.905563950538635	0.48266926407814	2.20522522926331	2.8312885761261	3.18156266212463	2.67872142791748	2.86688899993896	2.11894679069519	5.28997993469238	4.55950450897217	4.16954469680786	0.18313755095005	-0.263066232204437	-0.705156862735748	1.00458717346191	1.08258974552155	1.06624817848206	0.610895276069641	-0.140815392136574	-0.521740555763245	0.136096209287643	0.0586358830332756	-0.401511043310165	1.12407517433167	0.128284975886345	0.521296203136444	1.83925116062164	1.3487423658371	2.69463181495667	0.0453182347118855	0.217635899782181	0.839737296104431	2.35493493080139	2.11699628829956	2.98869919776917	0.749773383140564	-0.275245845317841	-1.31079173088074	1.00093615055084	1.31045663356781	1.49810874462128	SRXN1	ENSG00000271303
7.84425783157349	3.52876210212708	1.90677487850189	2.74777054786682	3.20814228057861	2.32807016372681	0.90780121088028	1.29997253417969	1.28889143466949	0.0528063289821148	0.185175180435181	-0.0982171967625618	3.04745769500732	3.24750137329102	2.86949706077576	3.26262044906616	3.15471625328064	2.60336804389954	0.656154572963715	0.883795261383057	1.39082336425781	0.657290518283844	0.665497064590454	0.806914210319519	0.88631284236908	0.974831879138947	0.857339799404144	0.950911283493042	0.925134360790253	0.83643239736557	1.6640636920929	2.15793657302856	1.91938042640686	2.77609729766846	2.60422277450562	3.32131314277649	1.06896090507507	1.1794627904892	0.778992116451263	1.35490465164185	1.49597609043121	1.588862657547	1.72232532501221	1.73402273654938	1.65568447113037	1.63030052185059	1.50874125957489	1.60536015033722	SS18	ENSG00000141380
8.72119235992432	4.08102369308472	2.46598052978516	3.30750131607056	3.6816737651825	2.91885662078857	1.56384205818176	1.64761209487915	2.15280747413635	1.37511420249939	1.22136890888214	1.41591000556946	2.09738945960999	2.39175152778625	1.88171637058258	2.74138641357422	2.3689022064209	1.9941418170929	1.02941524982452	1.21396780014038	1.55865609645844	1.23335003852844	1.17546916007996	1.32734429836273	1.58791351318359	1.55490100383759	1.54123330116272	1.97281563282013	1.92985582351685	1.89360392093658	0.387373298406601	0.799651503562927	0.513853967189789	2.07966017723083	1.84667158126831	2.48518133163452	0.738547027111053	0.966681838035583	0.551063537597656	1.53162848949432	1.55896472930908	1.71039795875549	1.18716704845428	1.12199330329895	0.950498521327972	1.12011635303497	0.939296305179596	1.07773542404175	SS18L1	ENSG00000184402
7.49185276031494	3.33085203170776	1.92660319805145	2.35507297515869	2.61163830757141	1.73477232456207	1.6059455871582	1.5955399274826	2.3722095489502	1.04323530197144	1.10093259811401	0.88848888874054	4.15773963928223	4.36578702926636	3.91937756538391	3.51425266265869	3.43912291526794	3.08546781539917	0.678494393825531	0.884899377822876	1.38891565799713	0.75010097026825	0.977052330970764	0.892285704612732	0.482121556997299	0.466581732034683	0.367306768894196	0.612191200256348	0.481608539819717	0.639305591583252	1.45670413970947	2.06702256202698	1.7451366186142	2.26033997535706	2.10439038276672	2.7894172668457	1.4647798538208	1.40223038196564	0.84846705198288	1.78408217430115	2.00952887535095	1.94635558128357	0.928877413272858	0.762842059135437	0.739109456539154	1.09400987625122	1.00868046283722	1.04089856147766	SS18L2	ENSG00000008324
8.41303634643555	3.86551833152771	2.42802333831787	3.26158261299133	3.66234421730042	2.68979263305664	1.6593976020813	1.84446406364441	2.21490073204041	0.223542764782906	0.0905652269721031	-0.0919409468770027	3.20562410354614	3.44113278388977	3.08092570304871	2.63846778869629	2.67818641662598	2.14534163475037	1.08928799629211	1.31747388839722	1.68915069103241	0.967357337474823	1.06747043132782	1.2024462223053	1.14542973041534	1.3558931350708	1.24590039253235	1.42293512821198	1.45021617412567	1.36762249469757	1.51221787929535	1.96138274669647	1.68177938461304	2.53517055511475	2.1548056602478	2.94994354248047	0.961865365505219	0.996713638305664	0.425943970680237	1.00875067710876	1.08602344989777	1.22758901119232	0.991469264030457	1.0060441493988	0.884170532226563	1.11737930774689	1.0118864774704	1.08216524124146	SSB	ENSG00000138385
8.24356746673584	3.64222168922424	2.15603160858154	2.89392566680908	3.47506189346313	2.52856087684631	1.60159504413605	1.83912777900696	2.07402634620667	0.205843955278397	0.328343749046326	0.237798869609833	3.79034781455994	3.99341630935669	3.58885955810547	3.39195251464844	3.20579719543457	2.77176189422607	0.572927176952362	0.812975525856018	1.11516523361206	0.682244181632996	0.677236914634705	0.844991326332092	0.873044610023499	1.08049714565277	0.927694976329803	1.02639591693878	0.985580623149872	1.02530682086945	1.4817419052124	2.01301741600037	1.67855095863342	2.37548041343689	2.16638541221619	2.91248774528503	1.49242317676544	1.61251127719879	1.04270875453949	1.57847678661346	1.72417593002319	1.90227937698364	0.949458599090576	0.792510688304901	0.780239701271057	0.876399874687195	0.851688802242279	0.925222277641296	SSBP1	ENSG00000106028
7.36346626281738	3.34728050231934	1.75896263122559	2.40868425369263	3.12838912010193	2.16891193389893	1.49897992610931	1.35586392879486	1.52091562747955	0.41912579536438	0.272599756717682	-0.174309238791466	4.8252477645874	5.24710130691528	4.69335269927979	4.82854747772217	4.73826837539673	4.11789560317993	-5.00781965255737	-4.06276321411133	-3.67888331413269	-4.22395277023315	-4.43545722961426	-6.07740306854248	-1.58704614639282	-1.16034543514252	-1.38793838024139	-1.47917604446411	-1.57722067832947	-1.83308792114258	1.94461536407471	2.09837579727173	2.11235451698303	1.25180339813232	1.18563878536224	2.23547863960266	1.0856671333313	1.21791434288025	0.663024008274078	0.509273529052734	0.605173945426941	1.00054574012756	1.70606756210327	1.802689909935	1.63150346279144	1.73011362552643	1.78853869438171	1.71506595611572	SSBP2	ENSG00000145687
9.41053199768066	5.25181674957275	3.57645034790039	4.27487421035767	4.73532724380493	3.80792450904846	2.78599977493286	2.89202260971069	3.23771214485168	2.06142711639404	1.95754015445709	1.93586957454681	3.8252489566803	4.12936401367188	3.59680557250977	4.13838863372803	3.98575282096863	3.29400110244751	0.54354190826416	0.771290302276611	1.23560965061188	0.68240088224411	0.75746214389801	0.907223880290985	0.895498096942902	0.938590347766876	0.79226952791214	0.353022545576096	0.0893837213516235	0.281474053859711	0.839244067668915	1.10432696342468	1.00646471977234	1.55687320232391	0.900758028030396	1.76228880882263	0.292978465557098	0.072214238345623	-0.0911112949252129	0.825562179088593	1.07357680797577	0.984884321689606	0.757772088050842	0.738628149032593	0.732364356517792	0.644557595252991	0.493615925312042	0.576773941516876	SSBP3	ENSG00000157216
0	0	5.49022102355957	0	0	0	5.27440547943115	0	0	0	0	5.6778736114502	5.04497194290161	0	0	0	0	5.00145864486694	0	0	0	0	0	0	1.37569510936737	2.08341598510742	0.895135998725891	0	0	1.57479286193848	0	0	0	0	0	0	0	0	0	0	0	4.14684152603149	0	0	2.1060848236084	0	0	0	SSBP3-AS1	ENSG00000198711
8.39182949066162	3.6633358001709	2.30971622467041	3.18544816970825	3.70063328742981	2.57825875282288	1.16247999668121	1.5577791929245	1.76035475730896	0.167234674096107	-0.323851138353348	0.144307851791382	2.36771249771118	2.71220254898071	2.25136256217957	1.25240004062653	1.0582572221756	0.395516872406006	-0.663702249526978	-0.438635140657425	-0.228086844086647	-0.560764908790588	-0.662050664424896	-0.533737182617188	1.08656942844391	1.23356378078461	0.94063800573349	0.941847324371338	0.618547022342682	0.758871972560883	2.58500194549561	3.00883555412292	2.79956889152527	1.88594436645508	1.79378950595856	2.22479557991028	1.99884521961212	2.24515247344971	1.83511030673981	1.30604481697083	1.50877356529236	1.80025672912598	1.47413432598114	1.46812331676483	1.34672152996063	1.52101469039917	1.335693359375	1.31417727470398	SSBP4	ENSG00000130511
5.55162858963013	-1.07171523571014	1.32172775268555	1.471315741539	-1.31246602535248	1.12989687919617	-2.47904992103577	0	-1.78352046012878	0.376440733671188	0.342706382274628	1.7573082447052	0	-1.77781224250793	-2.58020234107971	-0.63917464017868	-0.594210505485535	-0.582071661949158	-1.32300305366516	-0.515450060367584	-2.23438096046448	-2.06895732879639	-1.66902673244476	-1.87801337242126	0.865413546562195	1.32431387901306	0.609285950660706	0.739322423934937	0.658694803714752	0.763851821422577	-1.59070467948914	-0.700499475002289	-1.15993106365204	-0.183012962341309	-0.0809460207819939	-0.641947269439697	-2.17905116081238	-1.36405563354492	-1.61909747123718	-3.30814504623413	0	-3.02165174484253	3.88135552406311	3.61338233947754	3.65526819229126	3.54210138320923	3.61081743240356	3.30174827575684	SSC5D	ENSG00000179954
7.18127489089966	2.7233612537384	1.0986841917038	1.92912638187408	2.31151437759399	1.43276000022888	-0.854258596897125	-0.462033629417419	-0.247306883335114	-1.70245337486267	-1.45223033428192	-1.76867187023163	1.94380366802216	2.02623963356018	1.5472799539566	1.52036476135254	1.50204598903656	1.03893232345581	1.31040775775909	1.51345348358154	1.99376165866852	1.44576680660248	1.54223918914795	1.68142509460449	0.732385337352753	0.911038160324097	0.762159466743469	0.883864760398865	0.847768425941467	0.827054142951965	1.99724292755127	2.24427342414856	2.12816643714905	1.90281367301941	1.76892137527466	2.47980332374573	1.88477611541748	1.97262918949127	1.55897152423859	1.79994869232178	1.907435297966	2.02872562408447	1.72767877578735	1.57184278964996	1.48421728610992	1.80752789974213	1.66561830043793	1.69336664676666	SSFA2	ENSG00000138434
10.0137405395508	5.58247089385986	4.01760101318359	4.85145378112793	5.3501877784729	4.43670463562012	1.72912991046906	1.8131206035614	2.06829786300659	1.2479602098465	0.893355131149292	1.085564494133	1.82107973098755	1.92934095859528	1.41575682163239	2.4868631362915	1.94782507419586	1.66195333003998	0.553494215011597	0.701774835586548	1.26713597774506	0.663967490196228	0.837147355079651	0.931369662284851	0.664168834686279	0.880609154701233	0.619260549545288	0.922356009483337	0.879419267177582	0.824374377727509	1.52148079872131	1.94474422931671	1.68956220149994	2.29021620750427	2.01048564910889	2.66993618011475	0.355560541152954	0.350568830966949	0.0850256681442261	0.542511165142059	0.725973427295685	0.922949254512787	1.3467618227005	1.30222845077515	1.21486413478851	1.66951072216034	1.5517110824585	1.69492399692535	SSH1	ENSG00000084112
9.27070808410645	4.70876455307007	3.19354772567749	4.07897472381592	4.45141696929932	3.6013560295105	2.30965709686279	2.3888783454895	2.74097967147827	1.48449516296387	1.4229428768158	1.4836837053299	2.27608752250671	2.64009737968445	2.10653924942017	2.36234974861145	2.1112756729126	1.70699691772461	0.191475853323936	0.320956826210022	0.71287727355957	0.307444185018539	0.434512168169022	0.488476276397705	1.80142116546631	1.83515465259552	1.73807716369629	2.2141592502594	2.21929454803467	2.14674353599548	0.442045956850052	1.18824195861816	0.738200306892395	1.41808152198792	1.2443391084671	2.01042771339417	0.667256355285645	0.649107158184052	0.457486599683762	0.863604009151459	0.8055340051651	1.01910960674286	0.697308540344238	0.688727855682373	0.6368567943573	0.854028105735779	0.796177506446838	0.970174610614777	SSH2	ENSG00000141298
8.73296737670898	4.09390497207642	2.84127902984619	3.81493401527405	4.27494859695435	3.35233187675476	-4.04813957214355	-7.51467800140381	-4.35261011123657	-4.89308834075928	-4.22638320922852	-4.32274341583252	-1.44468331336975	-0.761939346790314	-1.25852108001709	-0.918757617473602	-1.39071071147919	-2.11163306236267	0.767252087593079	0.831481873989105	1.31892597675323	0.814537465572357	0.852172493934631	1.10407114028931	1.51462948322296	1.71942353248596	1.57047593593597	1.57694137096405	1.34474623203278	1.47745513916016	-0.308657616376877	-0.0158324297517538	0.101054280996323	0.151221439242363	0.401143044233322	0.803913414478302	2.35339713096619	2.47435855865479	2.3135552406311	2.14882779121399	2.24204659461975	2.36926054954529	1.78728544712067	1.67991375923157	1.64540183544159	1.59657394886017	1.55894553661346	1.53801119327545	SSH3	ENSG00000172830
0	0	0	0	5.89079236984253	0	2.72420859336853	0	0	0	2.96100234985352	0	0	0	0	5.56408405303955	0	3.03622436523438	0.487938016653061	1.29549098014832	0	2.13430118560791	0	2.74028253555298	0	0	1.51486396789551	1.69465327262878	1.73267030715942	3.1945207118988	1.52509105205536	0	0	2.85032057762146	0	0	0	0	0	3.31015086174011	1.64807260036469	0	0	2.98375105857849	1.14085018634796	2.35304236412048	1.04589140415192	0	SSMEM1	ENSG00000165120
8.42704677581787	3.60939931869507	2.25402688980103	3.22385358810425	3.84487891197205	2.91897988319397	1.38861167430878	1.56421768665314	1.91300046443939	1.72777616977692	1.32374978065491	1.46747577190399	4.00368690490723	4.12680053710938	3.64662265777588	4.23430824279785	4.1050443649292	3.49514842033386	-0.0486608520150185	0.128522396087646	0.112025819718838	0.311915814876556	0.345651865005493	0.719597280025482	0.330751299858093	0.330788612365723	0.139180511236191	0.445832997560501	0.114463590085506	0.199141964316368	1.84620344638824	2.51170563697815	2.12907338142395	2.66857266426086	2.7070415019989	3.41409993171692	0.969861626625061	1.14934492111206	0.727707862854004	1.85923898220062	1.8719379901886	2.01377296447754	0.622446358203888	0.584554016590118	0.325260430574417	0.731283724308014	0.540248215198517	0.735536634922028	SSNA1	ENSG00000176101
3.27074384689331	-2.9375627040863	-3.12908220291138	0	-1.59335100650787	-3.32091307640076	0	0	0	-3.60488390922546	0	-4.35646677017212	-0.529936969280243	-1.32173156738281	-0.802193582057953	-1.5050220489502	0.494138389825821	-0.573449969291687	-2.67427706718445	-2.38129758834839	-2.01276564598083	-2.23436498641968	-1.43053758144379	-2.2413604259491	1.24824523925781	1.60366439819336	1.19618594646454	1.60282742977142	1.52775061130524	1.54326736927032	-3.22208666801453	-3.45943164825439	0	0	-4.85368394851685	-2.50779461860657	1.80238246917725	1.89937996864319	1.60856711864471	1.51716947555542	1.90089476108551	2.29737639427185	3.08756303787231	3.14666628837585	3.10791778564453	3.20279979705811	3.08922505378723	3.17706227302551	SSPN	ENSG00000123096
5.84823131561279	1.99042201042175	0.665635943412781	2.37887597084045	1.83213329315186	1.64889168739319	1.27698409557343	1.04031324386597	1.47655606269836	1.43203508853912	0.686614573001862	1.52844905853271	1.70913422107697	1.84071826934814	1.56439697742462	-0.442107826471329	0.839895486831665	-0.607397317886353	-1.65318322181702	-2.02620244026184	-2.08978176116943	-1.28692805767059	-1.06208419799805	-1.58141088485718	2.51279330253601	2.48951005935669	2.47939443588257	2.27342438697815	2.34013652801514	2.38940286636353	0.51567542552948	0.0972972437739372	0.95770126581192	-2.05633544921875	-2.01316237449646	-0.497347831726074	1.27367043495178	1.41797363758087	1.40620291233063	0.0588467456400394	0.252378433942795	-0.00258316891267896	1.82060039043427	1.96462023258209	1.74515604972839	1.76108288764954	1.65019738674164	1.64881575107574	SSPO	ENSG00000197558
8.25845527648926	3.64881539344788	2.15431213378906	2.855797290802	3.40148258209229	2.42004203796387	2.90364789962769	3.24179434776306	3.4194028377533	1.00686383247375	1.12584388256073	0.974735677242279	4.87800121307373	4.87378692626953	4.4650821685791	4.06203174591064	3.91610479354858	3.42078375816345	0.714791238307953	0.91111958026886	1.43865025043488	0.586214005947113	0.635927438735962	0.801528811454773	0.0651902854442596	0.170042559504509	0.0710089206695557	0.235970973968506	0.24538891017437	0.154349327087402	1.19728064537048	1.68745589256287	1.41806960105896	1.90078604221344	1.69973850250244	2.55590510368347	0.290517836809158	0.315486550331116	0.0395054593682289	0.377965092658997	0.315831571817398	0.390901029109955	0.911292314529419	0.865948617458344	0.866155087947845	0.681129097938538	0.663641929626465	0.629411995410919	SSR1	ENSG00000124783
6.89354467391968	2.710773229599	1.18382680416107	1.70697152614594	2.31944298744202	1.39013755321503	2.91704106330872	3.32368230819702	3.27276849746704	1.57677066326141	1.6935168504715	1.47194826602936	3.82186269760132	3.81104469299316	3.38421368598938	3.06009745597839	2.91763043403625	2.20991802215576	0.184313163161278	0.321094781160355	0.696061849594116	0.174306884407997	0.348282009363174	0.415362030267715	1.04400134086609	1.12795829772949	1.00091874599457	1.13556599617004	1.06996190547943	1.087437748909	0.982326924800873	1.59113597869873	1.28235304355621	2.13974261283875	1.96183502674103	2.54841160774231	1.44596099853516	1.5820255279541	1.2851722240448	1.97050714492798	2.05396819114685	2.12800145149231	1.30188632011414	1.15591990947723	1.09601032733917	0.891010463237762	0.910700738430023	0.936042904853821	SSR2	ENSG00000163479
9.03783130645752	4.52158212661743	3.01338911056519	3.68716979026794	4.18186569213867	3.2613639831543	2.2901086807251	2.59319138526917	2.76263666152954	-0.126463517546654	0.00650466047227383	-0.21966278553009	4.94895219802856	4.95588874816895	4.60085344314575	4.24101257324219	4.21986627578735	3.60035681724548	0.092187412083149	0.309905678033829	0.722327470779419	0.0422126054763794	0.0535310283303261	0.220607116818428	0.275646984577179	0.388022005558014	0.252970576286316	0.646673500537872	0.650161445140839	0.552132248878479	0.843901097774506	1.5525563955307	1.06451117992401	1.84260451793671	1.57162499427795	2.48071074485779	0.768550753593445	0.901076793670654	0.502388477325439	0.830884039402008	0.900456786155701	1.02544915676117	0.438287287950516	0.331098049879074	0.292118966579437	0.0579737164080143	0.113589569926262	0.170947358012199	SSR3	ENSG00000114850
6.8621039390564	2.43328547477722	1.03083848953247	1.56645202636719	2.15251874923706	1.22714996337891	2.97206139564514	3.17796516418457	3.26191163063049	1.82257580757141	1.88948535919189	2.11340522766113	4.57831478118896	4.33211040496826	3.87729597091675	4.16268873214722	3.84317994117737	3.41429471969604	0.696570813655853	0.860084712505341	1.19927084445953	0.630605518817902	0.758507192134857	0.942763090133667	0.289470732212067	0.559817016124725	0.352003544569016	0.267446935176849	0.190629944205284	0.224431574344635	0.315076291561127	0.840807795524597	0.486289024353027	0.994690001010895	0.689523100852966	1.42443704605103	1.02932548522949	1.11587965488434	0.787731528282166	0.811237215995789	0.829854011535645	0.998689353466034	1.98299241065979	1.83793437480927	1.75990867614746	1.65752255916595	1.51974952220917	1.44713759422302	SSR4	ENSG00000180879
8.87086009979248	4.28691816329956	2.83876085281372	3.44263672828674	3.83975529670715	2.94609451293945	1.98657095432281	2.15248203277588	2.35406613349915	0.228036552667618	0.0939937382936478	-0.0562699697911739	3.89139318466187	4.07103538513184	3.67118573188782	3.49172830581665	3.397212266922	2.87020754814148	1.26818585395813	1.4184502363205	1.6588773727417	0.773407280445099	0.971862852573395	1.03462886810303	0.616792321205139	0.795581340789795	0.666026175022125	0.544163942337036	0.451649308204651	0.440542250871658	1.46646237373352	2.0548050403595	1.72995471954346	1.92338180541992	1.76690721511841	2.49033427238464	1.49239540100098	1.68259906768799	1.09693682193756	0.895753145217896	1.04503810405731	1.25440096855164	0.926096141338348	0.849600672721863	0.790566444396973	0.758521795272827	0.643432378768921	0.73189377784729	SSRP1	ENSG00000149136
7.96021223068237	3.33686804771423	1.81003820896149	2.54975056648254	3.10020995140076	2.08654308319092	2.55491018295288	2.90140891075134	2.9437084197998	2.35816788673401	2.10350012779236	2.33351373672485	3.31045341491699	3.39775156974792	3.10704135894775	3.95503497123718	3.87752270698547	3.32321405410767	0.272750228643417	0.420762479305267	0.904595196247101	0.761308252811432	0.775180459022522	1.06737625598907	0.225131958723068	0.620630979537964	0.297846436500549	0.791485726833344	0.838313043117523	0.680756866931915	1.08556663990021	1.8542742729187	1.5868821144104	2.36439800262451	2.42688131332397	3.05371880531311	0.812932312488556	1.04452764987946	0.717456042766571	2.14880132675171	2.15883731842041	2.39306640625	0.717296540737152	0.626481056213379	0.526988208293915	1.34329926967621	1.14493155479431	1.33808791637421	SSSCA1	ENSG00000173465
0	0	0	0	0	0	0	0	0	0	3.47306442260742	0	0	0	0	0	0	0	1.58496248722076	3.12948107719421	3.48093938827515	3.45371794700623	3.18379735946655	2.83730697631836	-0.0774774774909019	1.21520590782166	-1.55803656578064	0	0	0	2.62211561203003	4.89934396743774	3.6708664894104	0	0.727483749389648	0	0	0	0	0	0	0	0	0	0	0	0	0	SSTR1	ENSG00000139874
0	1.5233108997345	0	0	0	0	0	0	0	0	0	0.104406796395779	0	0	-0.985176205635071	0	1.00081562995911	1.42799210548401	0	0	0	0	0	0	0.6095831990242	1.2103887796402	0.643597185611725	0.0864210203289986	-0.290599465370178	-0.998673915863037	2.58928418159485	3.55163908004761	2.894526720047	2.82705068588257	2.99950695037842	4.41251039505005	0	0	0	0	0	-0.426625430583954	3.15055966377258	2.59791111946106	3.08720684051514	2.78920412063599	3.24501419067383	3.1488733291626	SSTR2	ENSG00000180616
0	0	0	0	0	0	0	0	0	-1.0760715007782	0	0	0	0	0	0	0	0	1.95887184143066	1.98401618003845	1.76843404769897	2.24505949020386	2.06432747840881	2.4573769569397	-2.95990800857544	-2.2521870136261	-3.02542948722839	-3.26067757606506	-2.63769817352295	0	0	0	0	0	0	0	-0.153516128659248	0.0358750335872173	0.280906796455383	-0.185748383402824	-0.137333422899246	0.548204004764557	3.81317615509033	3.99804639816284	4.02472305297852	3.08421206474304	2.76298594474792	2.48766613006592	SSTR5	ENSG00000162009
8.66484928131104	4.0671968460083	2.66523575782776	3.39423394203186	3.84736776351929	2.81310439109802	2.3325457572937	2.61629700660706	2.85069441795349	0.972000181674957	0.918442845344543	0.6787029504776	3.80799412727356	3.95888376235962	3.55166792869568	2.98001217842102	2.73833417892456	2.24613738059998	0.530193269252777	0.658205509185791	1.0135772228241	0.393462479114532	0.652573764324188	0.747036218643188	0.313253551721573	0.522734880447388	0.347402393817902	0.400431543588638	0.343759208917618	0.371880322694778	1.83577358722687	2.2573676109314	1.93741059303284	1.95013129711151	1.74275434017181	2.45870447158813	1.58543288707733	1.74099743366241	1.12442064285278	1.32274377346039	1.51677918434143	1.78165745735168	1.33376944065094	1.34668326377869	1.22925305366516	1.15443778038025	1.11601221561432	1.20817971229553	SSU72	ENSG00000160075
0	0	-2.43119525909424	0	0	0	3.37535762786865	3.51580786705017	3.88140916824341	3.23596096038818	3.04921507835388	2.83327341079712	4.69720315933228	4.83558702468872	4.32865285873413	4.56209897994995	4.83774185180664	4.09127044677734	-0.0252998284995556	0.17219965159893	1.18262112140656	0.15539962053299	0.795281112194061	0.456526637077332	0.683097839355469	0.746962606906891	-0.231864050030708	1.3678286075592	0.683379530906677	0.192535743117332	-0.59820032119751	-1.56889951229095	0.409074157476425	0.286456525325775	0.544642686843872	0.512020528316498	1.48948967456818	1.78991210460663	1.92914927005768	1.14838552474976	1.56225597858429	1.33394992351532	-0.651955246925354	-1.9724303483963	-3.23036885261536	-2.43321394920349	-1.74036490917206	-1.33032023906708	SSUH2	ENSG00000125046
0	-2.66714572906494	0	0	0	0	5.6854076385498	5.8203763961792	6.24218511581421	5.44798517227173	5.49993515014648	5.14156579971313	-2.39702391624451	-1.05131483078003	-4.1756329536438	2.24652147293091	2.20267629623413	1.19173157215118	0	0	0	0	0	0	0	0	0	0	-7.06601858139038	-6.18913078308105	0	0	0	-3.9483687877655	0	-3.23737788200378	0	0	0	-3.48853826522827	-6.15061664581299	-4.03211975097656	0	0	0	-5.4456467628479	0	0	SSX1	ENSG00000126752
8.55018901824951	3.90011501312256	2.62379264831543	3.0904266834259	3.56246328353882	2.53930711746216	0.464097619056702	0.675087928771973	1.06998991966248	-0.939973890781403	-1.0891854763031	-1.33754873275757	2.44364738464355	2.64723992347717	2.24607920646667	2.20609164237976	2.08067870140076	1.74536991119385	0.808437585830688	1.0711452960968	1.56894361972809	0.555336892604828	0.654859125614166	0.714926660060883	1.28805065155029	1.48725152015686	1.33891749382019	1.2126327753067	1.21516311168671	1.20041871070862	1.49603748321533	2.02151799201965	1.71853733062744	2.17130422592163	1.79297041893005	2.62660050392151	-0.531585395336151	-0.398550182580948	-1.05528950691223	-1.00909507274628	-0.850941061973572	-0.667818665504456	2.46365213394165	2.52574324607849	2.3317186832428	2.27949833869934	2.18580269813538	2.28518557548523	SSX2IP	ENSG00000117155
0	0	0	0	0	0	6.27440547943115	0	0	0	6.51119947433472	0	0	0	0	0	0	0	0	0	0	0	0	0	0	0	0	0	0	0	0	0	0	0	0	0	0	0	0	0	0	0	0	0	0	0	5.18105125427246	0	SSX3	ENSG00000165584
0	0	-2.36331152915955	-0.673155128955841	0	-0.818176805973053	4.941819190979	4.70922231674194	5.30951738357544	6.00218868255615	6.1266303062439	5.9289402961731	-2.8085606098175	-2.46285152435303	-3.2652416229248	1.67578613758087	1.96867763996124	2.14792656898499	0	0	0	0	0	0	0	0	-6.95839643478394	0	0	-5.27873945236206	0	0	0	-2.03797721862793	-2.35094785690308	-1.74202406406403	0	0	0	-0.151882082223892	-0.655262649059296	-1.70669102668762	0	-4.48950910568237	0	0	0	-4.06979179382324	SSX6	ENSG00000171483
8.97964477539063	4.43662357330322	3.03496599197388	3.64048933982849	4.14442682266235	3.2083101272583	0.926736295223236	1.24128615856171	1.46016025543213	0.723690629005432	0.460349768400192	0.315191864967346	3.29576730728149	3.48372173309326	3.03264045715332	4.23719358444214	4.19089126586914	3.61087346076965	1.27634072303772	1.48727560043335	1.86900842189789	1.34043371677399	1.36171853542328	1.59710299968719	-0.0225069429725409	0.0954098999500275	-0.012098228558898	0.340319156646729	0.483013331890106	0.376660376787186	1.24280166625977	1.67252063751221	1.47449243068695	3.01066923141479	2.76700139045715	3.49960923194885	0.272512048482895	0.345019817352295	-0.17637999355793	1.3100426197052	1.50899910926819	1.52172863483429	1.02869081497192	1.03047251701355	0.910642564296722	1.17123472690582	1.07751381397247	1.16389787197113	ST13	ENSG00000100380
0	0	0	-8.97571277618408	0	-9.44266319274902	-4.09160804748535	-4.17829847335815	-3.7711181640625	-5.45361566543579	-5.27565717697144	-5.39075422286987	3.66016435623169	3.86667656898499	3.39518642425537	1.85905718803406	1.6808739900589	0.97529524564743	1.89949083328247	2.01208901405334	2.16590428352356	1.86156284809113	1.93180918693542	2.12011241912842	-10.1954326629639	-9.07267475128174	-9.26095485687256	-9.17427444458008	-10.4581851959229	-10.5812969207764	-11.6657657623291	-10.3885364532471	-10.7324895858765	0	-10.9754333496094	-8.62954521179199	3.49382472038269	3.7678644657135	3.46957182884216	3.33865237236023	3.39587736129761	3.52328944206238	-5.18208599090576	-5.26850557327271	-5.52644395828247	-6.03045892715454	-6.23807382583618	-6.40272331237793	ST14	ENSG00000149418
0	0	0	0	3.69375562667847	0	3.52717161178589	0	4.22270107269287	5.1416540145874	5.57132053375244	3.51560235023499	0	0	0	0	0	0	-0.709098756313324	0	0.771840631961823	2.52222681045532	1.01526689529419	0.543245673179626	0.79838615655899	0	-1.2671355009079	0	-0.464366525411606	0	0	0.605282485485077	0	0	0	0	0	0	0	0	0	0.98456996679306	3.67422986030579	2.52367973327637	2.7511682510376	2.15600562095642	2.65620946884155	2.3584349155426	ST18	ENSG00000147488
6.5212287902832	2.97588706016541	-0.293634980916977	1.27099061012268	0.0721712112426758	0.151964157819748	-1.09441256523132	-1.2390228509903	-0.398883134126663	0	-3.44258117675781	-2.69094443321228	2.10241842269897	2.19178748130798	1.77406132221222	2.66300058364868	1.37538933753967	1.53953123092651	0.527297914028168	0.822644650936127	1.42327487468719	0.563607454299927	0.563607454299927	1.11805868148804	0.665088295936584	0.94341641664505	0.396682500839233	0.14905072748661	0.721404135227203	0.920220196247101	0.915923237800598	1.35293209552765	1.60937011241913	1.3536274433136	0.811838150024414	1.61715912818909	1.7440060377121	1.19643151760101	1.51277375221252	1.13538599014282	1.15137958526611	1.26987636089325	3.10575675964355	2.72991442680359	2.71454644203186	2.63595938682556	2.76642918586731	2.78415632247925	ST20	ENSG00000180953
0	0	0	0	0	0	0	0	0	7.4998459815979	0	0	0	0	0	0	0	0	0	0	6.00450134277344	0	0	0	0	0	0	0	0	0	0	0	0	0	0	0	0	0	0	0	0	0	0	0	0	0	0	0	ST20-MTHFS	ENSG00000259332
9.59438991546631	5.22785043716431	3.62054991722107	4.21819162368774	4.71287298202515	3.72967290878296	2.64150357246399	2.87044477462769	3.21459698677063	0.671367764472961	1.09037506580353	0.742787420749664	4.43368005752563	4.59564256668091	4.08044624328613	3.97382092475891	3.97043204307556	3.12470602989197	-0.144197925925255	-0.228147372603416	0.36418741941452	-0.37569460272789	-0.244376242160797	-0.143480062484741	0.137812614440918	0.474919199943542	0.224833980202675	0.674925863742828	0.612889051437378	0.556832373142242	-3.80933308601379	-3.58101439476013	-3.49754762649536	-2.63610672950745	-4.2185378074646	-2.51007843017578	2.42313742637634	2.6507580280304	2.32502508163452	2.00547409057617	2.07031583786011	2.27568244934082	-1.11454725265503	-1.21316969394684	-1.17565202713013	-0.693515479564667	-0.671861171722412	-0.764597058296204	ST3GAL1	ENSG00000008513
7.9909610748291	3.47330784797668	1.84643840789795	2.8130247592926	3.19054937362671	2.36198735237122	2.72036409378052	2.81017875671387	3.1093122959137	1.53208327293396	1.59053540229797	1.60607600212097	2.44205570220947	2.81112241744995	2.40706849098206	2.59027600288391	2.48719501495361	2.01610112190247	0.0643271803855896	-0.0161866676062346	0.438559651374817	0.174298956990242	0.202376306056976	0.297599077224731	0.975299954414368	1.09395968914032	0.946150720119476	0.836932301521301	0.572995901107788	0.613785088062286	1.59903621673584	2.25219297409058	1.97605776786804	2.42806243896484	2.41241955757141	2.99708080291748	-0.859608769416809	-0.277049392461777	-0.657672584056854	-0.258562326431274	0.00882028602063656	-0.140124410390854	2.52460384368896	2.4422173500061	2.26055407524109	2.24756526947021	2.166987657547	2.30076289176941	ST3GAL2	ENSG00000157350
8.68941688537598	4.23441028594971	2.62148332595825	3.59474873542786	3.8882098197937	2.9787073135376	1.6152366399765	1.74100279808044	2.21961808204651	1.40350532531738	1.22600519657135	0.757141649723053	2.67798352241516	2.93538403511047	2.44240617752075	3.22698307037354	2.761883020401	2.41057467460632	-0.169654533267021	-0.199372082948685	0.322011321783066	-0.171528190374374	-0.253990322351456	0.0718832612037659	1.43999552726746	1.7141717672348	1.48583030700684	1.40142416954041	1.0285792350769	1.20780467987061	1.21926176548004	1.47524237632751	1.40001904964447	0.946817696094513	0.422477394342422	1.31336283683777	1.08936023712158	1.23561489582062	0.898614406585693	0.546471059322357	0.546442568302155	1.3405681848526	2.20936107635498	2.2898166179657	2.22452330589294	1.89848721027374	1.76307892799377	1.73868060112	ST3GAL3	ENSG00000126091
7.80423402786255	3.20195174217224	1.44880223274231	2.09588980674744	2.9133722782135	1.72130405902863	2.90041160583496	3.01762104034424	3.71477746963501	1.70532953739166	1.75577628612518	1.84695065021515	-0.300167262554169	0.232820227742195	-0.415059983730316	-0.971531689167023	-0.259143054485321	-0.735105156898499	0.994786500930786	1.29903411865234	1.64156794548035	1.10880970954895	1.21994721889496	1.53979444503784	-0.0865588709712029	0.13263338804245	0.019779721274972	0.321873337030411	0.210254117846489	0.197151139378548	0.654393136501312	1.32835280895233	0.943810880184174	0.936325788497925	1.01965618133545	1.92833662033081	2.03593969345093	2.1290135383606	1.75271058082581	2.41669321060181	2.49793863296509	2.79812693595886	2.02593660354614	1.85952162742615	1.79883229732513	2.07979798316956	1.98147284984589	2.03620553016663	ST3GAL4	ENSG00000110080
5.0023250579834	0.103346407413483	-1.3361006975174	-0.668664395809174	0.568864285945892	-0.358006596565247	2.50336670875549	2.71116662025452	3.22042918205261	0.773060083389282	1.57362115383148	0.731135427951813	3.22357296943665	3.51782822608948	2.83074760437012	2.16242861747742	2.03336334228516	1.23583340644836	0.0447036139667034	0.336779087781906	0.420673578977585	0.0180480070412159	0.0183282215148211	0.122369721531868	-1.45627284049988	-0.998071670532227	-1.11740434169769	-1.77411603927612	-1.46663856506348	-1.611283659935	1.50988614559174	1.720951795578	1.51763081550598	1.26768314838409	1.36975002288818	2.13693594932556	3.61668491363525	3.55176305770874	3.32524275779724	2.85659742355347	2.99125099182129	3.17460918426514	-1.21899116039276	-1.14941549301147	-1.36708998680115	-0.889659106731415	-0.954108536243439	-0.934056341648102	ST3GAL5	ENSG00000115525
-1.35178732872009	-5.97513151168823	0	0	0	-7.35848188400269	5.20425653457642	5.44805526733398	5.60236167907715	3.87816596031189	4.08194351196289	3.58324432373047	5.45233774185181	5.46263313293457	4.99046754837036	3.39109992980957	3.31214141845703	2.88955163955688	0	0	0	0	0	0	-2.83823323249817	-3.16831421852112	-3.08931040763855	-3.28273820877075	-3.14518570899963	-3.09623694419861	-0.667198419570923	-0.400473475456238	-0.711671769618988	0.135963335633278	-0.10335024446249	0.471444875001907	-4.30485963821411	-3.94554376602173	-4.37567234039307	-3.667240858078	-3.41420793533325	-3.97087144851685	-6.74998092651367	-8.12292385101318	-6.26538467407227	-7.75363254547119	-8.06078338623047	-7.28816843032837	ST3GAL6	ENSG00000064225
7.99440813064575	3.25496697425842	1.85575592517853	2.90459895133972	3.31830286979675	2.38780069351196	-2.63618350028992	-2.61086869239807	-1.48122251033783	0	-3.07746171951294	-3.188321352005	-0.236260712146759	0.254878669977188	-0.433555334806442	0.451619237661362	0.496583312749863	-0.174420729279518	1.87069737911224	1.93791377544403	2.28091073036194	1.88243341445923	2.07470655441284	2.13477802276611	-1.20846462249756	-1.03275728225708	-1.11760771274567	-1.09588313102722	-1.1930935382843	-1.21945238113403	-0.213249295949936	0.378565162420273	-0.025510223582387	-0.0343382060527802	-0.0260292552411556	0.844775259494781	2.64925050735474	2.60350656509399	2.55148196220398	2.41123819351196	2.63861966133118	2.66670489311218	2.27773475646973	2.19574332237244	2.16739821434021	2.05199456214905	1.98012018203735	2.06050372123718	ST5	ENSG00000166444
10.0401458740234	5.77683019638062	4.05281543731689	4.86240720748901	5.33236598968506	4.3835506439209	4.26805019378662	4.58824682235718	4.62537097930908	2.04819440841675	1.82443463802338	1.80815291404724	4.39391374588013	4.49906730651855	3.94839239120483	3.59844899177551	3.37391638755798	2.86522316932678	-3.56919503211975	-3.17667984962463	-1.53805863857269	-3.40825891494751	-3.33025646209717	-3.12420558929443	0.738265156745911	0.717217683792114	0.694769859313965	0.353727132081985	0.379934757947922	0.212675675749779	-0.385200768709183	-0.0963845476508141	-0.276840180158615	-0.804714322090149	-1.22280156612396	-0.303176879882813	1.01770007610321	0.787783205509186	0.964886009693146	-0.577057242393494	-0.60170578956604	-0.638487219810486	-0.573682487010956	-0.546836495399475	-0.816747486591339	-0.743261516094208	-1.32674360275269	-1.12314987182617	ST6GAL1	ENSG00000073849
0	0	0	0	0	-3.34211325645447	-2.78113508224487	-2.66271090507507	0	-1.88911843299866	0	-4.37766695022583	6.60781669616699	6.97176456451416	6.58871030807495	3.3645486831665	3.01059484481812	2.50050711631775	0	0	0	0	0	-4.35002374649048	-6.67984580993652	0	-5.57544231414795	-5.39565277099609	-6.35763597488403	0	0	0	0	0	0	0	0	0	0	0	0	0	0	0	0	0	0	0	ST6GAL2	ENSG00000144057
0	0	0	0	0	0	0	0	0	-0.243703380227089	-2.03642964363098	-3.86975526809692	0	0	0	0	-2.9733464717865	0	1.8003613948822	1.87296783924103	2.11440348625183	1.33326637744904	1.92452991008759	1.66568279266357	0	0	0	0	-4.84972429275513	-5.97283601760864	-3.73537540435791	0	0	0	0	0	4.24548244476318	4.10925102233887	4.06939315795898	2.87241458892822	3.3040828704834	3.45719337463379	0	0	-4.44154405593872	0	0	0	ST6GALNAC1	ENSG00000070526
4.84370231628418	1.95732390880585	-0.386198729276657	-0.111079812049866	-0.605355083942413	0.499972969293594	-2.77193903923035	-3.65351462364197	-1.07640933990479	-2.03192543983459	0.0498174801468849	-4.78350830078125	-4.41641044616699	0	0	0	0	0	2.40541863441467	2.5807032585144	3.06891989707947	1.96458315849304	2.19188976287842	2.63645267486572	-0.998224020004272	-1.73410987854004	-1.47878324985504	-1.6315690279007	-1.47807490825653	-1.67713582515717	-0.35634657740593	-1.52390313148499	0.00661166198551655	-1.32389879226685	-1.82129395008087	-0.349873721599579	0.797520518302917	0.928017854690552	0.748264193534851	-0.119907297194004	-0.2042186409235	-0.314540594816208	3.53094935417175	3.68071818351746	3.43097233772278	2.46791982650757	2.45963716506958	2.28042793273926	ST6GALNAC2	ENSG00000070731
0	0	0	0	0	0	3.21320533752441	2.77523636817932	3.26487874984741	2.22690057754517	2.57873249053955	2.55777978897095	-1.07512199878693	0	0	0.824262082576752	-0.545811295509338	1.1037575006485	1.2716783285141	1.14063167572021	2.13594627380371	0.201834216713905	0.898746609687805	1.12974381446838	-1.24189841747284	-0.451715350151062	-1.00256538391113	-1.7232403755188	-2.00715136528015	-2.13026356697083	3.90680289268494	4.0397777557373	4.09358263015747	3.66508746147156	2.77938079833984	3.8438572883606	-0.0635378211736679	0.251384168863297	-0.641087532043457	0	-1.7698210477829	-2.55821490287781	-1.19048321247101	-0.881601750850677	-3.01400923728943	-2.0648512840271	-3.69393014907837	-4.5062780380249	ST6GALNAC3	ENSG00000184005
11.2661104202271	6.66142845153809	5.23936700820923	6.0588641166687	6.55782222747803	5.63317012786865	2.67581176757813	2.85497403144836	3.0866117477417	1.31936228275299	1.48210489749908	1.70368754863739	4.03005838394165	4.06648397445679	3.69792413711548	3.60546016693115	3.41228914260864	2.88752269744873	-2.80454611778259	-2.59660267829895	-2.51555824279785	-2.2025773525238	-2.09482741355896	-1.69505846500397	-1.23991727828979	-1.11249756813049	-1.28688323497772	-0.800922751426697	-0.865740537643433	-0.859698176383972	0.155919149518013	0.805290937423706	0.477082312107086	0.872947633266449	0.601919889450073	1.20932590961456	-1.38606929779053	-1.15102505683899	-1.82913053035736	-1.01425814628601	-0.817071795463562	-0.587104320526123	-0.463609427213669	-0.564983189105988	-0.743901491165161	-0.0676248297095299	-0.449684619903564	-0.179182097315788	ST6GALNAC4	ENSG00000136840
0	0	-0.705239295959473	0	0	0	1.07894539833069	2.65680146217346	2.09640312194824	-0.766003549098969	0.900701820850372	2.38930416107178	5.38867044448853	6.02811098098755	5.20661163330078	3.65578651428223	2.54874753952026	2.7128894329071	0	0	0	0	0	0	0	-2.52708172798157	-3.71536159515381	0	0	0	3.32277154922485	2.61648797988892	3.30495500564575	2.20505738258362	3.37751364707947	3.23797631263733	0.378944247961044	0.0240148585289717	0.590974748134613	0.249850407242775	0.810164451599121	-0.46365624666214	0	0	0	0	0	0	ST6GALNAC5	ENSG00000117069
10.1004590988159	5.6784496307373	4.22747850418091	4.92959928512573	5.361403465271	4.44196796417236	1.19661951065063	1.02073216438293	1.53931140899658	0.743131041526794	0.540842354297638	0.859519839286804	2.17381644248962	2.54731512069702	2.23264336585999	2.23870205879211	2.28574967384338	1.55466377735138	-0.504715025424957	-0.189558491110802	0.173208341002464	-0.164229348301888	-0.129853829741478	-0.144745975732803	0.2784403860569	0.552312731742859	0.386940389871597	0.470890700817108	0.418709754943848	0.295597732067108	2.0457067489624	2.55059933662415	2.39705967903137	2.60156893730164	2.38133716583252	3.1823034286499	0.0474294908344746	-0.325860530138016	-0.616881608963013	0.146330788731575	0.207734674215317	0.53403639793396	1.82859039306641	1.8567361831665	1.80421876907349	1.73450088500977	1.48647367954254	1.54029560089111	ST6GALNAC6	ENSG00000160408
9.12447738647461	4.59232950210571	2.96724271774292	3.78237056732178	4.02577877044678	3.0601634979248	1.23919701576233	1.52233529090881	1.81960380077362	0.488952308893204	0.0250455886125565	0.466342240571976	3.1980128288269	3.40719842910767	3.0604555606842	3.21567273139954	3.14934730529785	2.76078104972839	0.248836740851402	0.399691373109818	0.826917350292206	0.522597432136536	0.484541922807693	0.628206670284271	1.17673242092133	1.2336528301239	1.0766087770462	1.07596337795258	0.845332324504852	0.759694993495941	0.843172311782837	1.43376672267914	0.981839776039124	2.15246033668518	1.91023123264313	2.55685472488403	1.87552118301392	2.11228013038635	1.65318191051483	2.3208646774292	2.41523790359497	2.47880601882935	0.681553363800049	0.569331347942352	0.68114960193634	0.660106062889099	0.558750450611115	0.48294198513031	ST7	ENSG00000004866
8.44237327575684	3.60629987716675	2.34337949752808	3.25221300125122	3.43572425842285	2.51122975349426	0.53074723482132	0.64201158285141	0.687006235122681	-0.299988031387329	0.00414724228903651	-0.306143760681152	1.29952681064606	1.27421307563782	0.93125456571579	1.49377071857452	1.41558659076691	1.19577872753143	1.2737957239151	1.47448515892029	1.83488094806671	1.15453350543976	1.24174463748932	1.42582809925079	1.88353073596954	1.82397222518921	1.77171552181244	2.03896760940552	2.10620498657227	1.96367871761322	1.10073101520538	1.48007690906525	1.32949960231781	1.92642557621002	1.53116714954376	2.56761932373047	0.904338240623474	1.11452114582062	0.827508330345154	0.840021073818207	1.01314544677734	1.15011298656464	1.4323753118515	1.38474357128143	1.33220458030701	0.933911383152008	1.00960195064545	0.92876523733139	ST7L	ENSG00000007341
0	0	0	0	0	0	0	0.148296117782593	0	0.644354522228241	0.266665756702423	-0.659769415855408	2.55532574653625	2.58909058570862	2.32103681564331	2.53271222114563	1.82160186767578	2.47117066383362	1.40831124782562	1.06058597564697	1.59646892547607	1.39416086673737	1.2993266582489	1.21587097644806	0.54901385307312	1.15176522731781	0.694996416568756	0.585279285907745	-0.103685334324837	-0.0403841994702816	3.22307181358337	3.81534194946289	3.51891589164734	4.4321084022522	4.21457195281982	4.85565900802612	0	-4.02505874633789	-1.74760556221008	-2.06225776672363	-2.46130156517029	-3.51272988319397	-1.33764314651489	-2.71058559417725	-1.74613165855408	-2.01936626434326	-2.64844512939453	-4.46079301834106	ST8SIA1	ENSG00000111728
0	0	0	0	0	0	5.6538987159729	5.68378639221191	6.32218360900879	4.2239875793457	4.3492317199707	4.25001192092896	4.00942754745483	4.94336700439453	4.38649702072144	3.56712055206299	3.67891621589661	2.12379455566406	0	0	0	0	0	0	-5.85952138900757	-3.15180039405823	-6.34008073806763	0	0	0	0	0	0	0	-4.05456018447876	0	0	0	0	0	0	0	-4.72064352035522	0	0	-4.9169397354126	-3.63912796974182	-4.03643846511841	ST8SIA2	ENSG00000140557
0	0	0	-5.68321895599365	0	0	5.04713153839111	5.33094167709351	5.53888082504272	3.71476054191589	3.56248664855957	3.42806673049927	5.42633390426636	5.38273143768311	4.91359233856201	4.41279602050781	4.1772723197937	3.71434688568115	-9.41042327880859	0	0	0	0	0	-3.11286187171936	-2.67165589332581	-2.9572331905365	-3.74427676200867	-3.28304839134216	-3.02201700210571	0.320216208696365	0.330222398042679	0.246503740549088	0.0604831986129284	-0.256675183773041	0.508439540863037	0	0	0	0	0	0	-3.10109567642212	-3.91461086273193	-3.1428017616272	-3.50092530250549	-3.56706786155701	-3.30726599693298	ST8SIA4	ENSG00000113532
9.16272449493408	5.36250305175781	3.26213121414185	4.31485795974731	4.64258432388306	4.38632822036743	1.891037940979	2.13499283790588	2.12713575363159	2.49354791641235	2.19196200370789	1.87946856021881	-2.21286487579346	-0.28219348192215	0.330453842878342	-1.31348085403442	-1.68355429172516	-1.25637793540955	-0.804664134979248	-1.41214883327484	-0.00179661705624312	-1.15830111503601	0.00716417795047164	0.354571014642715	-0.297179162502289	0.954862236976624	0.222261756658554	1.26003205776215	0.0250305458903313	0.674508154392242	3.60752820968628	3.83164525032043	3.64957857131958	3.01714992523193	3.47740840911865	4.07606410980225	-1.07574987411499	-1.03836178779602	-1.93083369731903	-0.982451260089874	0	-2.11099529266357	-2.74326372146606	-2.30885124206543	-0.829824030399323	-3.93955993652344	-3.24671077728271	-0.599626958370209	ST8SIA5	ENSG00000101638
0	0	1.28188192844391	0	1.91072249412537	0	1.74413871765137	2.0324878692627	0.439668089151382	0.899189591407776	1.98093247413635	2.90249419212341	-0.900332570075989	2.03033876419067	-1.35701382160187	0	-0.37102198600769	1.05615448951721	2.69769263267517	2.26961731910706	2.57377004623413	1.79808735847473	2.78682255744934	2.08214068412781	1.63984394073486	1.8929990530014	1.65027129650116	1.62147414684296	2.48052096366882	0.536378979682922	-3.45497894287109	0.407211989164352	1.06325745582581	2.19217872619629	0.820314466953278	3.38859629631042	-1.76321756839752	-2.31079196929932	-3.20326375961304	1.33008110523224	0.668002665042877	-0.798463106155396	0.154231265187263	0.740646660327911	0.745742738246918	1.0734121799469	1.52525329589844	1.34093654155731	STAB1	ENSG00000010327
0	0	4.26782846450806	0	0	0	0	2.58547496795654	3.16258025169373	6.62210178375244	6.02577257156372	5.26283645629883	0	0	0	0	0	0	0	0	0	0	0	0	2.15330266952515	0	1.67274355888367	0	0.47551241517067	0	0	0	0	0	0	0	0	0	0	1.05299305915833	0	0	0	0	0.88369232416153	0	0	0	STAB2	ENSG00000136011
0	0	0	0	0	0	-1.51858127117157	-1.01313400268555	-4.52349138259888	-3.47900748252869	-1.28178751468658	-0.707028448581696	0	0	0	0	0	0	0	0	0	0	0	0	2.29059815406799	2.50138139724731	2.2369704246521	2.11774587631226	2.03973913192749	2.10304021835327	2.37465167045593	2.99351620674133	2.75354027748108	2.55814266204834	2.31111121177673	3.00178599357605	0	0	0	0	0	-5.7616229057312	2.24273371696472	2.25969004631042	2.09848737716675	2.35525679588318	2.19277429580688	2.46274161338806	STAC	ENSG00000144681
0	0	0	1.70850849151611	0	0	0	1.33599853515625	0.913103878498077	2.9575879573822	0	0	0	0.918812036514282	0	0	1.10241389274597	0	-2.01869606971741	0	0	-1.37233304977417	0	0	3.22575449943542	3.13510918617249	3.53179168701172	3.18801927566528	1.92647588253021	2.74678039550781	-0.981543064117432	0	1.53669333457947	1.34368634223938	2.70878767967224	3.63963961601257	0	0	0	0	0	0	-0.957295596599579	-0.107845678925514	-1.36578392982483	0.431370705366135	-1.46074259281158	-1.27309048175812	STAC2	ENSG00000141750
7.9632568359375	2.33991265296936	1.97846806049347	2.50151467323303	3.25116491317749	2.43049335479736	2.62063407897949	2.40463924407959	2.26553726196289	0.917703866958618	1.69988656044006	1.33604598045349	-0.881818354129791	1.98745262622833	1.74896335601807	0.824920654296875	0.81741738319397	0.396596819162369	1.74555099010468	2.07540225982666	2.51511645317078	2.01823544502258	1.72648143768311	2.118577003479	1.82394444942474	2.23344159126282	1.53820145130157	1.82056069374084	1.73689901828766	2.01432490348816	-1.1885370016098	0.300195425748825	-0.596300065517426	-0.30388018488884	0.253866225481033	1.05918729305267	1.71472835540771	2.32243204116821	1.64814054965973	1.3258752822876	2.09590792655945	1.46797871589661	-1.41221702098846	-0.24083898961544	-0.498777389526367	-2.60851311683655	-1.21522438526154	-0.0841557160019875	STAC3	ENSG00000185482
8.47075080871582	4.0462532043457	2.42518401145935	3.01529264450073	3.42456555366516	2.60370302200317	1.4366968870163	1.72241592407227	1.85663652420044	0.583276450634003	0.590034544467926	0.414955765008926	3.61756801605225	3.81082367897034	3.39653158187866	3.75764870643616	3.72587037086487	3.27535629272461	0.97975754737854	1.15939116477966	1.54458022117615	0.566078186035156	0.713688015937805	0.622320532798767	0.839156031608582	0.915944814682007	0.779470980167389	0.646329522132874	0.566989481449127	0.591682612895966	1.85001218318939	2.24839067459106	2.08224177360535	2.54795098304749	2.29866909980774	3.08693504333496	1.09136044979095	1.2063934803009	0.77530300617218	0.853928089141846	0.891595423221588	0.941455483436584	1.33068716526031	1.32446944713593	1.32195544242859	0.716532111167908	0.694038450717926	0.784424185752869	STAG1	ENSG00000118007
7.77052402496338	3.25912690162659	1.81028091907501	2.44660830497742	2.95852875709534	2.02377033233643	2.49939918518066	2.71701407432556	2.84996175765991	1.31853544712067	1.30216825008392	0.920856654644012	3.33102345466614	3.52645397186279	3.02439761161804	3.32868885993958	3.27804851531982	2.70145392417908	0.84463894367218	1.03915512561798	1.58127498626709	0.514395356178284	0.58919370174408	0.707737863063812	0.785243988037109	0.974125981330872	0.771825850009918	0.928556263446808	0.960361361503601	0.953085720539093	1.37512612342834	1.77442693710327	1.60629844665527	2.45366430282593	2.25999641418457	2.99443006515503	1.47010576725006	1.51482880115509	1.12810921669006	1.37825977802277	1.45515716075897	1.61472570896149	1.27705609798431	1.28954982757568	1.19711470603943	1.33704471588135	1.21574449539185	1.2854198217392	STAG2	ENSG00000101972
3.83608222007751	-0.301835000514984	-2.9787814617157	-2.2182354927063	-1.02801275253296	-1.32261526584625	-2.93156218528748	-2.69766068458557	-4.82099533081055	-3.1915488243103	-2.47237586975098	-3.94313168525696	-1.76867842674255	-2.23032450675964	-2.71078658103943	0.353098094463348	-0.383757770061493	-0.397153913974762	-5.05235528945923	-6.36027956008911	-4.94992733001709	-6.5214695930481	-4.85850477218628	-6.5004506111145	-2.64044809341431	-2.69628691673279	-2.72586917877197	-2.37615489959717	-2.70070791244507	-2.46124982833862	4.09231662750244	4.41917848587036	4.31895112991333	5.00833082199097	4.75153303146362	5.39806127548218	0	-4.40153026580811	-4.29400205612183	-3.84311938285828	-3.50519776344299	-3.73719835281372	-2.16783261299133	-2.16951942443848	-2.09988307952881	-1.84329676628113	-2.15044760704041	-1.94110023975372	STAG3	ENSG00000066923
7.9897289276123	4.09458017349243	2.31369304656982	3.05903220176697	3.0961902141571	2.87723994255066	1.417156457901	0.923851191997528	1.27315056324005	2.17823147773743	1.2529878616333	1.05959117412567	2.19301700592041	2.59317350387573	2.15335369110107	2.55039072036743	2.70638608932495	2.14950394630432	0.44215115904808	0.88396954536438	0.975241959095001	0.616303026676178	0.812142014503479	1.0531268119812	0.907729268074036	0.784362375736237	0.769006073474884	0.657690346240997	0.547608733177185	0.734679520130157	1.52503871917725	1.75653254985809	1.72918593883514	2.97150540351868	2.54882740974426	2.87415552139282	1.95932841300964	2.10765290260315	1.87213897705078	1.85521519184113	2.05768847465515	1.90603291988373	1.51676738262177	1.50411939620972	1.35735988616943	1.2206221818924	1.26240134239197	1.11049175262451	STAG3L3	ENSG00000174353
10.4034881591797	4.40163230895996	1.47314727306366	2.74826622009277	4.83895349502563	3.5037088394165	1.99429762363434	0.790793836116791	1.95286166667938	0.8274205327034	0	0	1.0278981924057	0.373607307672501	1.89314520359039	0	0.557209014892578	0	1.02106165885925	0.243651956319809	1.72439336776733	1.66742467880249	0.48239278793335	0.273406207561493	1.05906140804291	2.65130496025085	1.63294994831085	1.45016932487488	1.00275945663452	1.01715099811554	0.643177151679993	1.55783522129059	1.4065260887146	2.79848170280457	0.748545348644257	2.09443473815918	2.62444496154785	2.20240139961243	1.72496712207794	0.258311986923218	1.91816174983978	1.45169591903687	1.49749970436096	1.34694945812225	1.08901119232178	-0.698796629905701	0.801407516002655	0.503632783889771	STAG3L5P-PVRIG2P-PILRB	ENSG00000272752
8.74050426483154	4.11387777328491	2.74047088623047	3.4692485332489	4.04049348831177	2.95526504516602	0.829332649707794	1.20928120613098	1.39878225326538	0.382724821567535	0.182067856192589	0.0717145577073097	2.10576844215393	2.00256848335266	1.74766612052917	2.76269459724426	2.71266222000122	2.09066843986511	1.18504989147186	1.35850632190704	1.90360486507416	1.20197033882141	1.21422243118286	1.54538202285767	0.765099823474884	0.964490413665771	0.77666175365448	1.20154964923859	1.18841004371643	1.04082977771759	0.917318880558014	1.54282379150391	1.10763704776764	2.8359375	2.65808391571045	3.36733937263489	1.51518726348877	1.70087778568268	1.26877570152283	2.5872106552124	2.64715194702148	2.73625087738037	0.511819124221802	0.301750421524048	0.364698141813278	0.691725969314575	0.446136146783829	0.699895739555359	STAM	ENSG00000136738
7.44070291519165	3.18979477882385	1.65131413936615	2.26276659965515	2.67911052703857	1.67922794818878	0.608227074146271	0.830362617969513	0.863610565662384	-0.377814322710037	0.0990665182471275	-0.359219878911972	1.85684061050415	1.807213306427	1.44917619228363	2.67006802558899	2.71801686286926	2.19171547889709	0.611527919769287	0.813414752483368	1.48101508617401	0.653186976909637	0.666271984577179	0.810397386550903	0.699964106082916	0.904902756214142	0.695702075958252	0.773928165435791	0.943388104438782	0.847408592700958	2.09267807006836	2.42375135421753	2.2578113079071	3.59036159515381	3.41568207740784	4.16199111938477	1.14281892776489	1.27132034301758	0.854775846004486	1.75452995300293	1.94320285320282	1.94416177272797	1.51818203926086	1.50583934783936	1.35810279846191	1.41393864154816	1.32066202163696	1.5162661075592	STAM2	ENSG00000115145
8.39123344421387	4.10260725021362	2.39139246940613	3.27819728851318	3.76507139205933	2.72475290298462	1.59406447410583	1.9737993478775	1.90812599658966	0.489326030015945	0.206982582807541	0.208700984716415	2.70912194252014	3.00604152679443	2.55928778648376	3.05247187614441	3.14474153518677	2.54845905303955	1.06265687942505	1.30123853683472	1.72270238399506	1.12315130233765	1.16047298908234	1.27318120002747	1.14211142063141	1.36700332164764	1.15986430644989	1.46676552295685	1.32494759559631	1.29623091220856	1.41036915779114	1.89414572715759	1.71680665016174	1.91595602035522	1.79240369796753	2.64996910095215	0.95215505361557	1.11173808574677	0.545754492282867	1.37964916229248	1.49860310554504	1.56736433506012	1.26341283321381	1.17484569549561	1.08621954917908	1.17256224155426	1.13961577415466	1.23861920833588	STAMBP	ENSG00000124356
9.17965698242188	4.46237087249756	3.18659687042236	3.92389631271362	4.36981153488159	3.42285966873169	0.638729453086853	0.673495769500732	0.856937170028687	-1.18604171276093	-1.60179853439331	-1.1475476026535	0.899793565273285	1.06673693656921	0.82662171125412	1.6746324300766	1.49276280403137	1.13638854026794	1.83720457553864	1.85386800765991	2.28247332572937	1.88349330425262	2.05054950714111	2.25910878181458	0.22235831618309	0.437544077634811	0.159220933914185	0.00245897495187819	-0.257003158330917	-0.229063153266907	1.0621794462204	1.65852856636047	1.27298724651337	2.04554677009583	1.66319024562836	2.44242906570435	1.97809958457947	2.10912656784058	1.72459495067596	2.2151153087616	2.25519680976868	2.34084320068359	1.22100305557251	0.925113499164581	0.94454288482666	1.18390536308289	1.09491109848022	1.27792799472809	STAMBPL1	ENSG00000138134
0	0	0	0	0	4.85781717300415	0	5.53721952438354	4.52936267852783	0	4.07062673568726	0	6.77432441711426	6.85699892044067	3.73268055915833	0	0	0	1.59756243228912	0	0	0	0	0	0	0	0	0	0	0	0	0	0	0	0	0	0	0	0	0	0	0	0	0	0	0	0	0	STAP1	ENSG00000035720
7.36986589431763	2.72482681274414	1.45469737052917	2.69476938247681	2.19456934928894	1.91179203987122	0.748831391334534	1.23701226711273	1.46048057079315	0.335039466619492	0.969323337078094	0.305922716856003	-0.0859711468219757	0.296263694763184	0.0299264751374722	-1.15006113052368	0.0159184522926807	0.285553485155106	2.43983960151672	2.47008919715881	2.68769192695618	2.70971393585205	2.66205978393555	3.02388167381287	-1.7552478313446	-1.50003921985626	-2.04547572135925	-2.29702568054199	-1.32612276077271	-1.9346616268158	-1.83855664730072	-0.671511352062225	-1.74481809139252	-1.60079002380371	-1.59183251857758	0.395602911710739	2.78672170639038	2.80312967300415	2.36324238777161	2.62887835502625	2.88346242904663	3.16928815841675	1.14262223243713	0.942031264305115	0.684093058109283	1.08184087276459	0.789537847042084	0.832281589508057	STAP2	ENSG00000178078
0	0	4.50315999984741	0	0	0	2.28734469413757	2.99073147773743	0	4.44239568710327	4.84606647491455	4.44570016860962	0	0	0	0	3.17218399047852	1.59936046600342	0.63603663444519	1.44358956813812	0.532013654708862	1.69743716716766	0.77543979883194	1.88838124275208	-0.026403347030282	0	1.95246911048889	1.25778949260712	2.29580640792847	0.172694399952888	1.0882271528244	0	0.0215010568499565	3.99841904640198	0.778557956218719	0	-0.220011591911316	0	1.33994221687317	0	0	0	1.69743716716766	0	0.70398622751236	0.916178524494171	0	1.38164222240448	STAR	ENSG00000147465
8.8002405166626	4.2510781288147	3.1152811050415	4.00324964523315	4.71314859390259	3.64073705673218	0.600542604923248	0.295755356550217	0.759203910827637	0.321410953998566	0.056231364607811	0.69122326374054	-0.341609269380569	-1.03654229640961	-1.18685567378998	-0.185885310173035	-0.660295426845551	-1.23311913013458	2.58360457420349	2.69006133079529	3.06323075294495	2.52602314949036	2.70517611503601	2.81612253189087	-0.114721715450287	-0.0636991336941719	-0.299426287412643	-0.38091829419136	-0.554820418357849	-0.510038018226624	0.188848078250885	0.698887884616852	0.406252235174179	0.742864787578583	0.904921114444733	1.44577312469482	1.92134976387024	1.98038148880005	1.47093689441681	2.28112173080444	2.38210654258728	2.73626756668091	0.425672680139542	0.342792361974716	0.24306558072567	0.273523598909378	-0.214463114738464	-0.0045809717848897	STARD10	ENSG00000214530
9.34734058380127	4.77018642425537	3.25254535675049	4.06278610229492	4.48571395874023	3.55170106887817	-3.41373109817505	-1.8478479385376	-3.00770831108093	-3.54818677902222	-3.31444072723389	-2.18429255485535	-0.473239898681641	-0.39056533575058	-1.41972637176514	-0.810894966125488	-0.778870046138763	-1.35169363021851	0.879251480102539	1.1096305847168	1.45631456375122	0.699321150779724	0.824385643005371	1.02860772609711	1.02619349956512	1.23848652839661	1.10566926002502	1.48959946632385	1.39856827259064	1.37193655967712	1.54793953895569	2.28176355361938	1.73135840892792	3.36799287796021	3.16975879669189	3.8917179107666	1.89211082458496	1.83345770835876	1.69710421562195	1.99933731555939	2.24422669410706	2.22086000442505	-0.00911370944231749	-0.309839576482773	-0.143638208508492	0.77526181936264	0.564864218235016	0.773163437843323	STARD13	ENSG00000133121
8.18040561676025	3.65017104148865	2.54611420631409	2.93439221382141	3.5637481212616	2.56055164337158	1.4907637834549	1.71767687797546	1.82337319850922	0.710477411746979	0.628721535205841	0.165813729166985	2.9547815322876	3.21387910842896	2.78274488449097	3.12098145484924	2.87565207481384	2.41283297538757	1.16350507736206	1.42311859130859	1.61545789241791	1.21344649791718	1.27059042453766	1.41584968566895	1.03423643112183	1.25341713428497	1.06513714790344	1.18982195854187	1.11967253684998	1.10324811935425	0.828459143638611	1.22006034851074	1.1142315864563	2.11345648765564	1.91812491416931	2.51160502433777	1.55607068538666	1.78060364723206	1.4588805437088	1.73799431324005	1.69732677936554	2.0010666847229	1.31834101676941	1.19324016571045	1.19010436534882	1.0672208070755	1.0004917383194	0.951527059078217	STARD3	ENSG00000131748
7.7669506072998	3.26401233673096	1.87617564201355	2.42507362365723	2.84303140640259	1.93605995178223	-0.107823811471462	0.364237278699875	0.406465321779251	-1.49334120750427	-1.73717427253723	-1.60281777381897	1.79545629024506	2.01032876968384	1.4444659948349	2.31478595733643	2.02494311332703	1.46471953392029	0.56546539068222	0.791385412216187	1.33542656898499	0.668590903282166	0.606951057910919	0.773124217987061	0.630694270133972	0.715206980705261	0.660111486911774	1.1994993686676	1.1824392080307	1.14044380187988	1.59760963916779	2.01103329658508	1.90813386440277	2.75450205802917	2.68412327766418	3.48342394828796	1.28903639316559	1.44128382205963	0.865622758865356	1.88184070587158	2.06396770477295	2.06991362571716	2.07045292854309	2.00923895835876	1.96464657783508	2.22260522842407	2.06004595756531	2.08411574363708	STARD3NL	ENSG00000010270
7.5923490524292	3.07926464080811	1.739222407341	2.54804086685181	3.07189273834229	2.00524210929871	-0.221155047416687	-0.0456305183470249	-0.0236524697393179	-1.3746532201767	-1.3040509223938	-1.43435835838318	2.78787517547607	3.09826302528381	2.54337763786316	3.42991042137146	3.22985672950745	2.80228710174561	1.4244579076767	1.78656721115112	2.35482048988342	1.47686493396759	1.47953844070435	1.64515447616577	0.0152940675616264	0.407955050468445	-0.0621333159506321	0.2871955037117	0.339796870946884	0.316983997821808	1.70413780212402	2.03234648704529	1.80642294883728	2.99347352981567	2.72622752189636	3.52879977226257	2.00228047370911	2.19065880775452	1.71210980415344	1.97161209583282	2.07439756393433	2.21537089347839	0.888687789440155	0.769966423511505	0.757112443447113	0.791007459163666	0.679504156112671	0.761394202709198	STARD4	ENSG00000164211
6.66450119018555	1.43110346794128	0.746543943881989	1.17366600036621	1.58628129959106	0.969750642776489	2.82568979263306	2.66244983673096	3.15085101127625	2.96431517601013	3.26530051231384	2.83036112785339	4.75525140762329	4.9809045791626	4.44287300109863	4.4819655418396	4.14046096801758	3.9364800453186	1.32420563697815	1.56629228591919	2.03173756599426	1.37575840950012	1.41875457763672	1.5600997209549	0.155580282211304	0.147094190120697	0.0900586172938347	-0.276433944702148	-0.333053857088089	-0.32758167386055	0.4715416431427	0.887375116348267	0.57608687877655	1.6701375246048	1.82929706573486	2.68975949287415	-0.541690409183502	-0.348352074623108	-0.0116898557171226	-0.211951524019241	0.021633381024003	-0.518832862377167	0.215681254863739	0.345239013433456	0.134997472167015	0.404675126075745	0.306977689266205	0.0925313383340836	STARD5	ENSG00000172345
8.77258968353271	4.37163782119751	2.18011808395386	3.8178071975708	3.90849423408508	0.18093229830265	0.156948089599609	1.86033475399017	0	0.311998963356018	-0.606258153915405	0.730341076850891	0.512476682662964	-0.14181424677372	-0.944204390048981	1.41186082363129	2.62674999237061	0.468963801860809	-0.494359970092773	-2.27176952362061	-0.013420551083982	-1.4329594373703	0.645043134689331	0.980377018451691	0.843200027942657	2.07448291778564	0.822072565555573	1.44932091236115	0.865849554538727	1.04229784011841	2.9801983833313	2.55698704719543	3.21303248405457	2.09041476249695	2.89608883857727	2.57901310920715	-0.35040819644928	-1.89798271656036	-0.790454387664795	-1.25710964202881	-0.919188022613525	1.1993088722229	2.15200304985046	2.15345597267151	2.03302121162415	2.24521350860596	2.23351836204529	0.988211214542389	STARD6	ENSG00000174448
7.33733367919922	3.00467228889465	1.51309502124786	2.09997725486755	2.7124764919281	1.6783572435379	1.03713667392731	1.39786803722382	1.47689187526703	0.0578864812850952	-0.0841902643442154	-0.264228224754333	3.69153499603271	3.90550470352173	3.44967985153198	4.03575801849365	3.94379734992981	3.33751630783081	0.947302222251892	1.18425476551056	1.39788258075714	0.828071892261505	0.916021764278412	1.05169355869293	1.39017939567566	1.49062705039978	1.38195693492889	1.64403641223907	1.5868706703186	1.5732923746109	0.733135461807251	1.33633959293365	0.966129779815674	2.20656585693359	2.04181790351868	2.781418800354	1.25368988513947	1.38271105289459	0.828518271446228	1.31328463554382	1.40848863124847	1.58926808834076	0.639224350452423	0.634977161884308	0.551955819129944	0.770004868507385	0.628338038921356	0.769235551357269	STARD7	ENSG00000084090
5.01748180389404	-0.075347401201725	-2.64537858963013	-1.2327561378479	-1.43157553672791	-1.45869791507721	3.57009506225586	3.88658714294434	4.06699657440186	2.85762548446655	2.54952692985535	2.58009576797485	4.18083572387695	4.34625244140625	3.98134064674377	4.44029760360718	4.09403514862061	3.89044523239136	-3.51250171661377	-3.91139960289001	-2.35349035263062	-3.77302932739258	-4.88767194747925	-3.84511971473694	0.933582723140717	1.26613354682922	1.07105791568756	0.729837477207184	0.720157742500305	0.857046067714691	2.03033041954041	2.61437773704529	2.49647831916809	2.44283604621887	2.02576780319214	2.70926332473755	-2.07576823234558	-2.43069767951965	-3.08613014221191	-1.98246955871582	-3.45190286636353	-3.02528381347656	1.08080017566681	0.946785271167755	1.07272350788116	1.00030076503754	0.723523676395416	0.781540513038635	STARD8	ENSG00000130052
9.48123550415039	5.07762956619263	3.46612954139709	4.33985757827759	4.76089906692505	3.79434585571289	2.64386463165283	2.62872290611267	3.20455551147461	2.34151196479797	2.24013257026672	2.23110771179199	2.66552877426147	3.10599064826965	2.51815009117126	2.16103863716125	2.18457126617432	1.72495818138123	-1.09509944915771	-1.02122962474823	-0.734025597572327	-1.07199537754059	-1.04552316665649	-0.962620615959167	1.14606094360352	1.13644516468048	1.04350674152374	0.977394878864288	0.867410719394684	0.887784361839294	1.45514702796936	1.83780944347382	1.53500235080719	2.62747764587402	2.39443516731262	2.98319482803345	-4.5592999458313	-3.64744281768799	-4.22675657272339	-5.5915322303772	-6.71304225921631	-6.17950773239136	2.43258786201477	2.20697236061096	2.10560297966003	2.09914469718933	2.03461098670959	1.85755932331085	STARD9	ENSG00000159433
7.17218399047852	2.77602624893188	1.3640273809433	2.01105427742004	2.44644784927368	1.41433656215668	1.69703769683838	2.11916160583496	1.64227509498596	0.0651720389723778	0.515435636043549	0.161849066615105	2.11303281784058	2.04268026351929	1.483682513237	3.63419032096863	3.26923894882202	2.79759740829468	1.46316659450531	1.60933291912079	2.1147792339325	1.33102488517761	1.47617709636688	1.66237127780914	1.45075726509094	1.6530739068985	1.4536749124527	1.39600694179535	1.29274725914001	1.35575771331787	0.893327355384827	1.31677424907684	1.07325601577759	1.74273097515106	1.5281800031662	2.23479127883911	1.1334822177887	1.17490696907043	0.841986835002899	1.4699821472168	1.48124670982361	1.65073442459106	1.44778192043304	1.36680674552917	1.26178908348083	1.47150242328644	1.33918428421021	1.40498054027557	STAT1	ENSG00000115415
7.72212028503418	3.39144563674927	1.92094004154205	2.69658184051514	3.47859668731689	2.50034713745117	1.56907331943512	1.68149876594543	1.55791389942169	1.54028916358948	1.74368560314178	1.47116303443909	2.79307246208191	3.01444220542908	2.53421854972839	4.01482200622559	3.82102084159851	3.30284547805786	0.817588150501251	1.06246399879456	1.4515997171402	1.28866899013519	1.24494135379791	1.37731444835663	0.846261739730835	0.909173905849457	0.791381895542145	1.3737028837204	1.31090450286865	1.29084455966949	0.913078606128693	1.18893682956696	1.17987406253815	2.60566329956055	2.45497751235962	3.16453289985657	1.23629057407379	1.23243033885956	1.16239511966705	1.74694538116455	1.90610289573669	1.99571585655212	1.13952553272247	0.951594650745392	0.777881979942322	0.990074157714844	0.899212062358856	0.989947557449341	STAT2	ENSG00000170581
6.88680648803711	2.30209517478943	0.884023189544678	1.59419667720795	2.14673590660095	1.2488602399826	0.645733058452606	0.868331789970398	1.16937613487244	-0.131151735782623	-0.0779447481036186	-0.364095032215118	1.2692244052887	1.54678535461426	1.14053618907928	1.82829511165619	1.60278594493866	1.00572884082794	0.0888406336307526	0.326448678970337	0.744773507118225	0.17170487344265	0.321837574243546	0.444053620100021	1.70652055740356	1.88683128356934	1.67067933082581	1.958864569664	1.94396877288818	1.95645582675934	0.214608013629913	0.749317765235901	0.453345358371735	1.44468021392822	1.17605078220367	1.92890012264252	1.11044776439667	1.20736014842987	0.844047427177429	1.62100279331207	1.64305305480957	1.85698592662811	2.42258429527283	2.27978301048279	2.2160427570343	2.21202945709229	2.20142912864685	2.26359248161316	STAT3	ENSG00000168610
6.18241167068481	0.722566366195679	-0.752746224403381	0.642666935920715	1.25942301750183	0.339215934276581	5.20744895935059	5.81550788879395	5.60321807861328	4.77275848388672	4.92830610275269	4.72392320632935	2.80004334449768	3.09175729751587	3.01405453681946	4.32503223419189	4.1968469619751	3.76825976371765	-1.1136839389801	-1.03819787502289	-0.38947331905365	-0.49706819653511	-0.109210453927517	-0.367524802684784	-4.22090864181519	-5.51318788528442	-3.96450233459473	-3.52167844772339	-2.96009945869446	-3.08321166038513	-4.10627841949463	-3.0920844078064	-2.36564946174622	-1.45912075042725	-1.8309850692749	-2.0700581073761	-2.19212460517883	-2.45959115028381	-2.79566955566406	-0.0860019028186798	-0.158868357539177	-0.152081966400146	-4.08203077316284	-3.81754326820374	-3.90555667877197	-4.27832698822021	-3.47000050544739	-3.66086006164551	STAT4	ENSG00000138378
9.95758533477783	5.44527292251587	3.83766746520996	4.69495058059692	5.38176202774048	4.38699007034302	-4.80441236495972	0	-1.78695464134216	-4.6493616104126	-3.56761860847473	-4.23101949691772	2.9731810092926	2.7916431427002	2.25430655479431	1.06521034240723	0.861786842346191	0.151459604501724	1.17363631725311	1.27862274646759	1.68343067169189	1.28516030311584	1.22284162044525	1.4784482717514	-3.59459853172302	-3.60308456420898	-3.89827966690063	-4.24900484085083	-3.70848774909973	-3.83159971237183	-6.41856718063354	0	0	0	0	0	1.22739028930664	1.22811985015869	0.848098039627075	0.320688873529434	0.650833189487457	0.473164945840836	3.06647729873657	3.05504298210144	2.8941593170166	2.94465923309326	2.88904714584351	2.72729063034058	STAT5A	ENSG00000126561
8.84003925323486	4.28375291824341	2.75714087486267	3.68665719032288	4.13640928268433	3.23584818840027	1.36914467811584	1.590487241745	1.55637681484222	-0.123051084578037	-0.0202466081827879	-0.273846507072449	2.1648895740509	2.54268717765808	1.86531913280487	2.14201331138611	2.00107407569885	1.61887621879578	0.981717586517334	1.11486053466797	1.48273038864136	1.00162959098816	1.10908329486847	1.22131359577179	0.329815894365311	0.482707291841507	0.318392068147659	0.652003884315491	0.645711839199066	0.555958449840546	0.0827760100364685	0.694113194942474	0.426583290100098	1.12905359268188	0.903725504875183	1.43153965473175	0.998984098434448	1.25016057491302	0.816315650939941	0.824003875255585	0.91475111246109	1.20427286624908	2.64475035667419	2.45431041717529	2.38646697998047	2.77131128311157	2.6325159072876	2.69667935371399	STAT5B	ENSG00000173757
9.18137073516846	4.71852493286133	3.13567566871643	4.10369443893433	4.58020496368408	3.62247204780579	2.13546562194824	2.40799617767334	2.48689365386963	1.25304198265076	1.23169124126434	1.13912272453308	2.89450573921204	3.17107844352722	2.75820875167847	2.80828332901001	2.7572705745697	2.18521213531494	1.52853894233704	1.63214313983917	2.04932999610901	1.63459599018097	1.65354239940643	1.76762866973877	0.69095903635025	0.792260348796844	0.597587287425995	0.926145911216736	0.817128002643585	0.79069572687149	-1.60340869426727	-1.17158353328705	-1.43771076202393	-1.4305944442749	-1.5567022562027	-0.670968949794769	2.12429308891296	2.23004865646362	1.98297321796417	1.99508619308472	2.25245308876038	2.34240293502808	0.758993744850159	0.59592080116272	0.607782959938049	0.321356028318405	0.313060849905014	0.138948112726212	STAT6	ENSG00000166888
9.13751697540283	4.76057052612305	3.15376210212708	3.82825350761414	4.28632926940918	3.35977864265442	1.12063145637512	1.39980006217957	1.66307508945465	0.16815410554409	0.036382582038641	-0.563529253005981	2.11700224876404	2.33635377883911	1.9162380695343	2.10451722145081	2.08137440681458	1.53354024887085	0.803070604801178	0.963190674781799	1.3595324754715	0.649671614170074	0.695512056350708	0.835986793041229	1.30453085899353	1.44567573070526	1.29905664920807	1.39392638206482	1.41260945796967	1.33109426498413	1.40751016139984	1.90183651447296	1.7273234128952	2.65144872665405	2.46857309341431	3.13580369949341	1.38489246368408	1.53739857673645	1.05155766010284	1.68223643302917	1.80334663391113	1.9676034450531	0.852475047111511	0.810627400875092	0.791943669319153	0.901468515396118	0.814202845096588	0.885008215904236	STAU1	ENSG00000124214
8.78275203704834	4.25723075866699	2.84578680992126	3.53963780403137	3.96766757965088	3.14933061599731	1.28942799568176	1.49470257759094	1.44911277294159	-0.115715712308884	0.133904322981834	0.0457181744277477	2.35926175117493	2.50669527053833	2.11131358146667	2.52969408035278	2.36508965492249	1.93291652202606	0.943437099456787	1.10083746910095	1.65867340564728	0.963248729705811	1.0695823431015	1.20975315570831	-1.18490719795227	-1.10225892066956	-1.08828115463257	-0.850409328937531	-1.06200623512268	-0.949050843715668	2.29790592193604	2.58322405815125	2.47561597824097	3.29454398155212	3.0900239944458	3.95132637023926	1.37049973011017	1.38650035858154	1.0739860534668	1.65782737731934	1.8680157661438	1.8875435590744	1.53193557262421	1.53922247886658	1.40442597866058	1.6763072013855	1.47188889980316	1.63409817218781	STAU2	ENSG00000040341
12.0854997634888	7.65874910354614	6.1127815246582	6.68678045272827	7.18515539169312	6.18356084823608	-8.1076488494873	-6.98922491073608	-7.41211938858032	0	-8.8708553314209	-9.11921882629395	0	0	0	0	0	-6.79563331604004	-9.75895690917969	0	0	-10.6975555419922	0	0	-0.51300436258316	-0.34081107378006	-0.426222711801529	0.791314125061035	0.793355524539948	0.816619753837585	-1.22063028812408	-0.842186212539673	-0.996282041072845	-1.2741779088974	-1.16522455215454	-0.0562272295355797	-9.61500549316406	0	0	0	0	0	-7.28251886367798	-6.34560632705688	-5.64661312103271	-5.72392749786377	-5.92798519134521	-5.38886070251465	STC1	ENSG00000159167
0	0	0	-6.34954118728638	0	0	2.73317170143127	2.92000031471252	2.86767864227295	2.48700308799744	2.44480514526367	2.70350289344788	2.29313039779663	2.36060810089111	1.96976411342621	3.80568099021912	3.58739590644836	3.01843476295471	-10.0767450332642	0	0	0	-8.35238075256348	0	-0.030102102085948	0.14595453441143	0.0578329488635063	-0.0120495818555355	-0.026269793510437	0.0378126874566078	1.93410444259644	1.96214914321899	2.24958276748657	1.18951845169067	0.785164177417755	1.30496633052826	2.47513747215271	2.52350068092346	2.37073183059692	2.18217849731445	2.31340909004211	2.53205537796021	2.2912859916687	2.28325319290161	2.16955733299255	1.40766143798828	1.4346764087677	1.39763045310974	STC2	ENSG00000113739
8.67410469055176	4.29115867614746	2.84730124473572	3.64893293380737	4.06043815612793	3.10798239707947	2.18275475502014	2.51614999771118	2.36643576622009	0.963107287883759	1.07978391647339	0.81754857301712	-1.11652290821075	-2.46269154548645	-2.26508164405823	0.0344000160694122	-0.487676560878754	-0.10940970480442	0.604992926120758	0.60173112154007	1.3169379234314	0.622539162635803	0.654393255710602	0.889797270298004	-0.642841637134552	-0.563505470752716	-0.478767037391663	-0.30146712064743	-0.384231984615326	-0.569628357887268	2.37478566169739	2.87818908691406	2.49183917045593	2.48091149330139	2.25437808036804	2.96141839027405	2.91309881210327	3.18333220481873	2.73174381256104	2.31589794158936	2.53421497344971	2.57030916213989	-0.454276382923126	-1.04004204273224	-1.05541002750397	-0.137503102421761	-0.434161573648453	-0.332666128873825	STEAP1	ENSG00000164647
0	0	-5.17308330535889	0	0	-4.36491394042969	3.8423228263855	4.07603931427002	4.25499868392944	2.48039817810059	2.65525031089783	2.22158408164978	0.92082667350769	1.06722688674927	1.03351128101349	0.187942668795586	-0.597168266773224	-0.321995049715042	0	0	0	0	0	0	1.63942837715149	1.80920553207397	1.63856852054596	2.26804709434509	2.14899396896362	2.02978110313416	2.67407894134521	3.08367514610291	2.81082439422607	3.21699380874634	2.97267961502075	3.74282503128052	0	-6.44382905960083	-7.33630084991455	0	0	0	0.616140842437744	0.216418907046318	0.0389705486595631	0.876560151576996	0.886980950832367	0.888621091842651	STEAP1B	ENSG00000105889
9.1477689743042	4.6163477897644	3.03334522247314	4.04426097869873	4.53559255599976	3.77170896530151	-1.0864429473877	-1.53128635883331	-0.932807266712189	-2.39082384109497	-2.72411823272705	-2.82047843933105	0	0	0	-4.13895893096924	-3.83096027374268	-4.8188214302063	1.33910048007965	1.45818150043488	2.02672123908997	1.27077722549438	1.47619903087616	1.61429107189178	-1.05800402164459	-0.771080076694489	-0.85905510187149	-0.535901486873627	-0.671164333820343	-0.611281335353851	1.92704021930695	2.30629110336304	2.20509004592896	1.90016031265259	1.73975443840027	2.53704476356506	3.08774089813232	3.16848134994507	2.94459056854248	2.41896462440491	2.48360705375671	2.64623332023621	-0.0203048642724752	-0.125340342521667	-0.209045633673668	0.160961613059044	0.11763596534729	-0.001893394975923	STEAP2	ENSG00000157214
8.2955904006958	3.77851843833923	2.41511225700378	3.32799768447876	3.84540724754333	2.88506841659546	1.47016167640686	1.50830388069153	2.02212285995483	-0.591334939002991	-1.05429077148438	-1.07083833217621	2.15112829208374	2.18693327903748	1.68506872653961	0.29367607831955	-0.291786372661591	-0.691970705986023	1.10160052776337	1.08186912536621	1.57771754264832	0.971959829330444	1.10390114784241	1.31765222549438	1.14219009876251	1.2654412984848	1.12692058086395	1.55953359603882	1.44953680038452	1.38641369342804	2.15497708320618	2.82941365242004	2.46482872962952	1.95558631420135	1.71039378643036	2.52937793731689	1.50550746917725	1.77225911617279	1.29425323009491	0.00645381072536111	0.202216953039169	0.44525334239006	1.25671207904816	1.01405465602875	1.13955199718475	1.49363505840302	1.46881806850433	1.39184749126434	STEAP3	ENSG00000115107
0	0	0	0	0	0	0	0	0	0	0	-4.36752367019653	-5.80778074264526	-4.14014339447021	-3.80503010749817	0	-4.69350719451904	-6.85129356384277	1.00449740886688	1.25503039360046	1.83958292007446	1.31690418720245	1.38548171520233	1.39192366600037	0	-7.76933670043945	0	0	0	0	0	0	0	0	0	0	4.02347469329834	3.96880269050598	3.89824199676514	3.7884087562561	3.94728803634644	3.98233938217163	0	-7.48872947692871	0	0	0	0	STEAP4	ENSG00000127954
7.73541355133057	3.38243937492371	1.83966672420502	2.34671235084534	2.60213184356689	1.69376635551453	0.322573363780975	0.807728826999664	1.11011779308319	-0.198948189616203	-0.346273869276047	-0.942560315132141	3.00900340080261	3.38568639755249	2.96075987815857	3.53884291648865	3.46072554588318	2.81254839897156	0.766014635562897	0.975275695323944	1.47363269329071	0.481335431337357	0.471921622753143	0.558537244796753	1.39959406852722	1.47226691246033	1.38288068771362	1.44026279449463	1.35797309875488	1.3355621099472	1.81250298023224	2.26888871192932	2.01326322555542	3.17145419120789	2.91893720626831	3.77963209152222	0.745421469211578	0.88311767578125	0.497938305139542	0.796784162521362	0.927319347858429	1.0452960729599	1.17556142807007	1.10839283466339	0.90663743019104	0.97987824678421	0.865219175815582	1.08679366111755	STIL	ENSG00000123473
8.18907451629639	3.92590641975403	2.36099195480347	3.04267263412476	3.59874081611633	2.73915648460388	2.68642401695251	2.87290477752686	3.02198839187622	1.26972568035126	1.48785054683685	1.49012839794159	3.13511419296265	3.18108320236206	2.72812008857727	3.19688534736633	2.95187950134277	2.34683728218079	1.64139807224274	1.61584520339966	2.10147881507874	1.4992653131485	1.61443662643433	1.78786098957062	-0.321245133876801	-0.191792100667953	-0.375071495771408	-0.236808508634567	-0.222098991274834	-0.120805948972702	0.113433301448822	0.605972290039063	0.454199880361557	1.33851265907288	1.28087401390076	1.88876760005951	-0.599132418632507	-0.532635986804962	-0.769992053508759	-0.63058876991272	-0.51712954044342	-0.258276075124741	2.67972683906555	2.49215841293335	2.42183780670166	2.47007894515991	2.42179584503174	2.3931667804718	STIM1	ENSG00000167323
8.21747016906738	3.8170325756073	2.18977665901184	2.85044622421265	3.42359352111816	2.38030099868774	1.86800813674927	2.2408401966095	2.25723052024841	0.660168409347534	1.08900988101959	0.566682696342468	2.1616485118866	2.57596111297607	2.004234790802	2.13854193687439	1.79921209812164	1.34720396995544	1.32056713104248	1.55355906486511	2.05312871932983	1.24863386154175	1.38167762756348	1.52695083618164	0.395510196685791	0.306171149015427	0.321510463953018	0.383222162723541	0.325872123241425	0.334576100111008	1.63655841350555	2.13708019256592	1.75326979160309	2.1909658908844	1.87132430076599	2.57365250587463	2.17981791496277	2.17527341842651	1.96316289901733	1.88099765777588	1.95605182647705	1.99391090869904	1.36164271831512	1.32765531539917	1.3342696428299	1.1611053943634	1.06068849563599	1.07933533191681	STIM2	ENSG00000109689
8.13484001159668	3.63345694541931	2.1392457485199	2.56030321121216	2.96291899681091	2.04845595359802	1.84112703800201	2.17726540565491	2.28798818588257	1.24340081214905	1.12646472454071	0.948490738868713	3.46179151535034	3.65866875648499	3.30252909660339	3.96268844604492	3.90146374702454	3.44415473937988	0.682385444641113	0.85940021276474	1.09803140163422	0.463262170553207	0.52008318901062	0.69823282957077	0.514928042888641	0.658233165740967	0.500795543193817	0.666015028953552	0.608331322669983	0.603795528411865	1.47104871273041	2.11221194267273	1.75407981872559	2.9793655872345	2.7727165222168	3.46966743469238	0.995430171489716	1.19254052639008	0.59465366601944	1.39422392845154	1.35746729373932	1.5451934337616	1.38008654117584	1.31182765960693	1.24254846572876	1.29001748561859	1.19202423095703	1.2549957036972	STIP1	ENSG00000168439
8.94486618041992	4.41433763504028	2.87913465499878	3.75699996948242	4.20841503143311	3.21057391166687	3.87922692298889	4.10411930084229	4.29130887985229	3.32008123397827	3.10563206672668	3.04821538925171	2.37917995452881	2.4161856174469	2.08932280540466	2.52318644523621	2.31303572654724	1.91013705730438	-0.547455072402954	-0.48937463760376	-0.135148018598557	-0.422115296125412	-0.32220596075058	-0.153915897011757	-0.22452786564827	-0.109699815511703	-0.30049329996109	0.366698145866394	0.128974482417107	0.171890079975128	1.31499207019806	1.90712416172028	1.62751686573029	2.33432698249817	2.15005230903625	2.7054557800293	1.53791201114655	1.72901856899261	1.33877491950989	1.51136410236359	1.62035036087036	1.80715310573578	0.992922186851501	0.943588554859161	0.84878146648407	1.20098114013672	1.11076641082764	1.15973567962646	STK10	ENSG00000072786
8.15686988830566	3.54311156272888	2.11881184577942	2.83951735496521	3.5303966999054	2.32345485687256	1.64843797683716	1.85500013828278	2.50065088272095	1.3098109960556	1.1597011089325	1.34640502929688	2.93940138816833	3.13776874542236	2.62049651145935	2.93364477157593	2.70022296905518	2.19563627243042	1.16719663143158	1.39727878570557	1.34311485290527	1.17076599597931	1.16823148727417	1.411013007164	0.703306496143341	0.883802115917206	0.646373152732849	0.558313965797424	0.368774324655533	0.632238745689392	1.33280646800995	1.76291918754578	1.48059856891632	2.36269783973694	2.21104264259338	2.70683932304382	1.31143200397491	1.49554240703583	1.06557083129883	1.40217781066895	1.55061423778534	1.78043591976166	1.8787659406662	1.79526436328888	1.63400852680206	1.62197971343994	1.50973236560822	1.52490675449371	STK11	ENSG00000118046
6.2248740196228	2.06343388557434	-0.158038958907127	1.16666209697723	1.49083936214447	0.873963177204132	0.989836573600769	1.11608028411865	1.53249144554138	0.221238404512405	0.28803089261055	0.420489430427551	1.23543131351471	1.56411707401276	0.99811726808548	2.372239112854	2.45963859558105	1.63937723636627	1.48974740505219	1.68501543998718	1.86322832107544	1.57420349121094	1.61792778968811	1.82553434371948	1.60219120979309	1.68281841278076	1.50841236114502	1.61538422107697	1.34046959877014	1.46014881134033	1.22062599658966	1.65160250663757	1.53358626365662	2.26304268836975	2.10977268218994	2.45312452316284	1.09590947628021	1.35971105098724	1.03949069976807	1.80710446834564	1.90189123153687	1.91519474983215	1.52382564544678	1.31951928138733	1.3185863494873	1.18257117271423	1.09515845775604	1.09973096847534	STK11IP	ENSG00000144589
7.72736024856567	3.34170794487	2.06557607650757	2.63985180854797	3.35176491737366	2.36882209777832	1.12777888774872	0.971408903598785	1.1590119600296	0.245074927806854	-0.10286645591259	0.213969528675079	2.48330760002136	2.43336796760559	2.20422077178955	2.20140957832336	2.26138615608215	1.46093344688416	1.56173992156982	1.60417628288269	1.95029473304749	1.5137140750885	1.5712718963623	1.85449421405792	0.901806831359863	1.11555981636047	0.887947380542755	1.13501584529877	0.803961098194122	1.00512111186981	1.54868507385254	1.86857450008392	1.82418036460876	2.04210662841797	1.9921703338623	2.60040903091431	1.67141580581665	1.76218855381012	1.35443615913391	1.4227352142334	1.56754636764526	1.73424935340881	1.45947456359863	1.43445527553558	1.40185070037842	1.33979964256287	1.20178377628326	1.23092198371887	STK16	ENSG00000115661
8.34945392608643	3.76358485221863	2.32667875289917	3.15124583244324	3.81334900856018	2.8104510307312	1.11305439472198	1.31855511665344	1.49973165988922	1.18242013454437	0.793068528175354	0.869207322597504	3.93812918663025	4.16053342819214	3.70778775215149	4.96347236633301	5.0196213722229	4.39548826217651	0.945713043212891	1.22257721424103	1.70611572265625	1.23849713802338	1.16849112510681	1.38337934017181	-0.957497954368591	-0.914592862129211	-1.10874950885773	-0.542543113231659	-0.34175169467926	-0.558375537395477	1.16359174251556	1.55750072002411	1.34958243370056	2.95851111412048	2.65376091003418	3.43542742729187	0.128784164786339	0.278951615095139	-0.198482662439346	1.66969418525696	1.65862572193146	1.75031650066376	0.581077098846436	0.376240938901901	0.285799264907837	1.10652446746826	0.914523839950562	1.14623713493347	STK17A	ENSG00000164543
6.69901180267334	2.10148859024048	0.756543576717377	1.38212490081787	1.76485323905945	0.629075109958649	4.43845844268799	4.81985712051392	4.82373809814453	3.20901775360107	3.28420209884644	2.92494535446167	4.09591722488403	4.1511082649231	3.65042281150818	3.01701688766479	2.89064860343933	2.32937669754028	1.71921741962433	2.01593351364136	2.49116396903992	1.94547426700592	1.86909115314484	2.13790535926819	-1.21740913391113	-1.11967813968658	-1.3406525850296	-1.38089549541473	-1.15291821956635	-1.12764930725098	0.432105123996735	0.870413541793823	0.614141762256622	1.84406018257141	1.55635416507721	2.30673003196716	-0.858696401119232	-0.925095021724701	-1.41738724708557	-0.24917496740818	-0.0302936173975468	0.0280554462224245	-0.0833805426955223	-0.0742971673607826	-0.110930666327477	0.00784135423600674	-0.114646203815937	0.105894282460213	STK17B	ENSG00000081320
7.92308187484741	3.60567378997803	2.34353494644165	3.08115291595459	3.39223003387451	2.37064599990845	1.44287705421448	1.99942231178284	2.22129940986633	1.84012889862061	1.81999218463898	2.26283621788025	1.88129878044128	2.41231083869934	2.24964880943298	2.67433094978333	2.59591269493103	2.17573595046997	0.957466542720795	1.11885678768158	1.29304540157318	0.986236155033112	0.957867324352264	1.31210958957672	1.1154910326004	1.21058034896851	1.04014837741852	1.16878378391266	1.1529712677002	1.04645574092865	1.46781313419342	2.00419688224792	1.80278146266937	2.64821577072144	2.63572287559509	3.12883830070496	1.11403834819794	1.20633947849274	0.92498254776001	1.06708943843842	1.26637411117554	1.34980118274689	1.43275189399719	1.58111310005188	1.48023116588593	1.20497739315033	1.30755019187927	1.24910366535187	STK19	ENSG00000204344
8.68195533752441	4.29055166244507	2.7556004524231	3.310218334198	3.74651288986206	2.82611393928528	1.07109582424164	1.13305103778839	1.18833112716675	-0.022258123382926	-0.313819020986557	-0.216359257698059	2.4078848361969	2.63363599777222	2.27322864532471	2.03501629829407	1.86632263660431	1.14375185966492	1.54310250282288	1.72562265396118	2.09126234054565	1.11311781406403	1.32629752159119	1.43914544582367	0.0154407452791929	0.14039309322834	-0.0875897482037544	-0.101894646883011	-0.197484523057938	-0.169172063469887	1.07369518280029	1.50155627727509	1.33076405525208	1.69998896121979	1.4506858587265	2.17266440391541	2.83860063552856	2.95534563064575	2.4202892780304	2.62652230262756	2.78792142868042	2.99251890182495	0.263456344604492	0.214365229010582	0.182658195495605	0.175502195954323	0.082381509244442	0.189694121479988	STK24	ENSG00000102572
8.38438129425049	3.97021961212158	2.46854901313782	3.33642888069153	3.81739521026611	2.79636526107788	0.639642119407654	0.709414422512054	1.182337641716	0.368147939443588	0.207603469491005	0.296770334243774	1.4372376203537	1.74051129817963	1.27605307102203	1.66316449642181	1.47891891002655	0.90455150604248	1.12334370613098	1.31890726089478	1.44007635116577	1.15111303329468	1.16718471050262	1.37023210525513	1.34906673431396	1.43579423427582	1.24991619586945	1.45974397659302	1.18698942661285	1.30800867080688	1.65654909610748	2.16366624832153	1.95676624774933	2.36756134033203	2.28154969215393	2.84428977966309	0.885455846786499	1.0079482793808	0.550169169902802	0.837209463119507	0.819672048091888	1.0842764377594	1.80806946754456	1.74911820888519	1.6598140001297	1.82296943664551	1.63682520389557	1.75275349617004	STK25	ENSG00000115694
8.85943794250488	4.09915208816528	2.78770732879639	3.59159708023071	3.86148691177368	3.06162691116333	0.304318726062775	0.49370938539505	0.669815123081207	-0.489029198884964	-0.581115782260895	-0.829478919506073	1.23805892467499	1.44463932514191	0.968938648700714	1.41036820411682	1.5167328119278	1.34600758552551	1.47434556484222	1.75995552539825	2.22212600708008	1.27697443962097	1.52816653251648	1.68374848365784	-0.0904658660292625	0.0466477684676647	-0.128204345703125	0.212835803627968	-0.0248926896601915	0.117155902087688	1.38197731971741	1.89982879161835	1.58798205852509	2.73036980628967	2.54396915435791	3.39465641975403	2.2604296207428	2.22339272499084	1.95027339458466	2.09566760063171	2.23574018478394	2.41636300086975	1.36133539676666	1.24982535839081	1.26007556915283	1.28863322734833	1.23699545860291	1.3569347858429	STK3	ENSG00000104375
6.22318887710571	2.0148823261261	-0.369282275438309	-0.316555798053741	0	-0.783505618572235	-1.07052433490753	1.04789984226227	0.473002135753632	-0.652438938617706	-2.15565848350525	0	0	0	0	0	-0.922650456428528	0	0.89483904838562	0.308113038539886	1.60710406303406	0.94837749004364	1.07292258739471	0.577817976474762	-1.89884555339813	-1.99847948551178	-1.54290330410004	-0.614652574062347	-0.740134477615356	-0.752215147018433	-0.382116466760635	-0.144416600465775	-0.957856237888336	0.640550136566162	0.906115770339966	0.444650322198868	3.39021015167236	3.15994715690613	3.32192325592041	3.06385469436646	3.19674754142761	3.71599769592285	1.94047236442566	1.98256719112396	1.8315441608429	2.00456571578979	1.95159840583801	1.87177014350891	STK31	ENSG00000196335
2.97929716110229	0	0	0	-0.299835383892059	0	-3.05138158798218	-2.93295741081238	-1.77088975906372	-0.726405680179596	-1.22962534427643	-0.741023004055023	1.05903446674347	1.23481845855713	1.05691933631897	0.788493633270264	0.920920610427856	-0.739365994930267	1.06989979743958	1.2203403711319	1.68514037132263	1.25352871417999	1.24406838417053	1.39095711708069	0	0	-5.26072645187378	0	-3.2355649471283	-5.16603183746338	0.158891782164574	0.312131375074387	0.812057733535767	-0.465838074684143	-0.39024344086647	0.593075931072235	3.79440903663635	3.92711067199707	3.64326763153076	3.64308524131775	3.89485025405884	3.86954092979431	0	-4.37680196762085	-4.63473987579346	0	-5.7296986579895	0	STK32A	ENSG00000169302
0	0	0	0	0	0	-1.0716507434845	-2.53818917274475	-1.96108365058899	-1.08652484416962	-2.00478196144104	0	0	0	0	0	0	0	0	0	0	0	0	0	1.58422756195068	1.66809701919556	1.58250260353088	1.5743590593338	1.22631764411926	1.2658257484436	-4.44069337844849	0	-5.50741910934448	0	-3.75036239624023	0	-1.16396951675415	-1.29650640487671	-1.66541624069214	-2.65563344955444	-1.99578368663788	-4.78417730331421	3.53192162513733	3.30028295516968	3.15234589576721	3.84668970108032	3.66882181167603	3.76760530471802	STK32B	ENSG00000152953
7.61759614944458	3.32709622383118	1.62307333946228	2.60061955451965	3.06443047523499	2.02822041511536	0.782982707023621	1.07398641109467	1.1978348493576	0.271077841520309	0.365420699119568	0.943992793560028	0.253375470638275	0.492169201374054	0.248073637485504	-0.374487459659576	0.000866360380314291	-0.676926970481873	-0.908739447593689	-0.710952460765839	-0.50640994310379	-0.461280584335327	-0.514522612094879	-0.138546615839005	1.01923739910126	1.22400414943695	1.0775443315506	1.11776781082153	1.15578484535217	1.20740568637848	1.297123670578	1.90234434604645	1.59849381446838	1.3458868265152	1.33659255504608	1.82759869098663	2.05886912345886	2.29564046859741	1.68888127803802	1.56778395175934	1.64994430541992	1.97893989086151	2.51553463935852	2.46650195121765	2.3722038269043	2.54768896102905	2.48822689056396	2.42818999290466	STK32C	ENSG00000165752
0	0	0	0	0	-3.48132944107056	4.22260665893555	4.16385746002197	4.55215978622437	3.21197962760925	3.61412310600281	2.9177451133728	4.56446027755737	4.73895597457886	4.36794853210449	4.58880281448364	4.53434371948242	4.00637435913086	-3.93422913551331	-3.61210322380066	-2.45328998565674	-5.09522104263306	-3.69529056549072	-3.90427708625793	-6.81906175613403	-4.52637815475464	-3.59918117523193	-3.21294069290161	-2.79641222953796	-4.29803609848022	0.850157618522644	1.44316172599792	1.20612263679504	2.17538714408875	1.70014500617981	2.05970931053162	0	0	-6.45271635055542	0	-4.58144998550415	0	2.2386794090271	2.14654612541199	1.87711215019226	2.09506368637085	1.99129498004913	2.14867973327637	STK33	ENSG00000130413
9.41549968719482	5.02143859863281	3.40023469924927	4.16640377044678	4.51616764068604	3.50782513618469	0.0167147889733315	0.460059255361557	0.656259775161743	-0.654431760311127	-0.978902578353882	-0.768900871276855	2.45941281318665	2.56678128242493	2.14896655082703	2.79366946220398	2.56897902488708	2.17339563369751	1.35035252571106	1.49255633354187	1.75179398059845	1.17520916461945	1.26357483863831	1.46148955821991	0.236262857913971	0.368904322385788	0.216154217720032	0.327933877706528	0.245785087347031	0.173188373446465	1.22622466087341	1.90146720409393	1.51699316501617	2.59816837310791	2.37534594535828	3.01092839241028	1.75386643409729	1.99142956733704	1.48731088638306	1.95031309127808	1.93933022022247	2.1664662361145	1.31527674198151	1.29033243656158	1.13418018817902	1.09997951984406	0.940727412700653	1.09343373775482	STK35	ENSG00000125834
8.16389179229736	3.77767705917358	2.24938702583313	3.25287556648254	3.74922966957092	3.00913906097412	1.15087926387787	1.22170507907867	1.46701896190643	0.856341481208801	1.02719175815582	0.887353003025055	0.995592415332794	1.73004031181335	1.1266508102417	2.10780668258667	1.9326251745224	1.55911040306091	0.440840154886246	0.634698867797852	1.05001711845398	0.661287605762482	0.811173558235168	0.899229109287262	1.76320767402649	1.80336809158325	1.6860888004303	1.9880576133728	1.77852308750153	1.77990961074829	1.23933839797974	1.73475742340088	1.42340767383575	2.38275623321533	2.06733632087708	2.6480176448822	0.395046770572662	0.47917965054512	0.353430092334747	0.758604049682617	0.860618531703949	1.00490844249725	1.86266434192657	1.7657116651535	1.61713755130768	1.7381511926651	1.64994645118713	1.6783891916275	STK36	ENSG00000163482
7.47803401947021	3.04733490943909	1.4020744562149	2.21739840507507	2.83390474319458	1.82634627819061	1.29400432109833	1.74242401123047	1.85687613487244	0.307501167058945	0.686571717262268	0.146817862987518	1.57055652141571	1.80375230312347	1.57963716983795	1.37730586528778	1.26010692119598	0.687283277511597	1.02776181697845	1.10624313354492	1.56340396404266	0.874321579933167	1.05744087696075	1.13466560840607	0.879034340381622	0.96108877658844	0.84728342294693	0.901493847370148	0.873882174491882	0.838339686393738	2.18092131614685	2.7737762928009	2.46211862564087	3.21353578567505	2.91072058677673	3.6791980266571	1.58239960670471	1.62997782230377	1.31007599830627	1.29582679271698	1.31434464454651	1.46526300907135	1.47200918197632	1.40154373645782	1.25365602970123	1.32551956176758	1.28021275997162	1.40439176559448	STK38	ENSG00000112079
8.57271003723145	4.14730548858643	2.64861750602722	3.24012351036072	3.82898020744324	2.8651340007782	0.930302143096924	1.18032324314117	1.54241549968719	-0.302917569875717	0.0371373668313026	-1.24714553356171	2.93766188621521	2.92178297042847	2.64956760406494	2.90423822402954	2.95289063453674	2.54794406890869	0.6797776222229	0.88279527425766	1.44407141208649	0.582337617874146	0.67737340927124	0.813458204269409	1.10900735855103	1.18318724632263	1.13970494270325	1.37629818916321	1.46959030628204	1.39112734794617	1.84821963310242	2.36028671264648	1.96680223941803	3.36531543731689	3.0797803401947	3.85899376869202	0.449712753295898	0.310530543327332	-0.0749812349677086	1.00340712070465	0.922753214836121	1.06678509712219	1.08597981929779	1.11214208602905	1.06514620780945	1.02493929862976	0.952840387821198	1.08974766731262	STK38L	ENSG00000211455
9.25793075561523	4.466956615448	3.10651540756226	3.80246186256409	4.36287498474121	3.27251935005188	1.65600740909576	1.81629514694214	1.92584097385406	0.0926824659109116	-0.293141156435013	-0.312225580215454	0.883106172084808	1.38875615596771	0.806211709976196	0.357468783855438	0.36864447593689	0.11364059895277	0.349006205797195	0.551945924758911	0.929215788841248	0.390756219625473	0.413192242383957	0.713945031166077	0.116069458425045	0.411707371473312	0.207997336983681	0.274247318506241	0.248925894498825	0.229256257414818	0.732260525226593	1.18400239944458	0.816534399986267	0.485007584095001	0.166808515787125	0.926238059997559	3.33932757377625	3.33644843101501	2.9384548664093	2.75909972190857	2.95744919776917	3.14194512367249	0.481137454509735	0.306108415126801	0.182162448763847	0.546357810497284	0.40856945514679	0.458155244588852	STK39	ENSG00000198648
9.47473049163818	5.01309156417847	3.42827033996582	4.17180681228638	4.6653299331665	3.59866571426392	2.62104725837708	2.84561538696289	3.11327362060547	1.75210416316986	1.57857394218445	1.39141273498535	3.01768779754639	3.19114542007446	2.73085236549377	2.60085487365723	2.60746502876282	1.87780344486237	0.00184264872223139	0.155810013413429	0.580482482910156	-0.0702194049954414	0.057955376803875	0.186067223548889	1.49862515926361	1.63815104961395	1.46066129207611	1.59687876701355	1.54007458686829	1.51520133018494	1.30509233474731	1.79455006122589	1.51591360569	2.21825170516968	2.0729706287384	2.82428622245789	0.481729358434677	0.529596865177155	0.180050432682037	0.437106162309647	0.416455835103989	0.613914549350739	0.830470442771912	0.768488347530365	0.651552200317383	0.771404325962067	0.751241028308868	0.84783661365509	STK4	ENSG00000101109
8.57749366760254	4.03403759002686	2.46971797943115	3.29928946495056	3.76474595069885	2.80085229873657	1.84160721302032	1.98895859718323	2.18289089202881	1.01480555534363	0.82483172416687	0.843368172645569	3.27359986305237	3.37588453292847	2.99381852149963	4.15964460372925	3.89244341850281	3.32449460029602	0.879488348960876	1.06330525875092	1.42249929904938	0.663995385169983	0.780809044837952	1.07327473163605	0.492737412452698	0.733130574226379	0.478680521249771	0.863475561141968	0.847022175788879	0.779554843902588	1.51563024520874	2.12426042556763	1.84840428829193	2.33164143562317	2.19092750549316	2.70405268669128	1.0668271780014	1.10641145706177	0.736101508140564	1.51092457771301	1.50535583496094	1.70304393768311	1.06339621543884	0.93851101398468	0.752345740795135	1.37220919132233	1.24033117294312	1.40647196769714	STK40	ENSG00000196182
8.05669021606445	3.4781801700592	2.0213930606842	2.27625608444214	2.81102800369263	1.82225584983826	1.23049283027649	1.53257703781128	1.65025079250336	0.0885868892073631	0.0925050526857376	-0.150237947702408	3.67995858192444	3.81850457191467	3.39421939849854	2.74503421783447	2.4866099357605	1.88256239891052	0.694060683250427	0.942157924175262	1.25001633167267	0.137505903840065	0.29075488448143	0.450728744268417	1.04396665096283	1.28994286060333	1.08070194721222	0.827281832695007	0.832145035266876	0.837439775466919	1.96579587459564	2.3340015411377	2.15279507637024	2.06603622436523	1.82213914394379	2.58377456665039	2.04402208328247	2.06174874305725	1.50104010105133	0.864063143730164	1.09065079689026	1.29640138149261	1.43943643569946	1.44936847686768	1.33637309074402	1.08240127563477	0.980075776576996	1.01479196548462	STMN1	ENSG00000117632
9.39163780212402	4.87332105636597	3.32492065429688	4.28985643386841	4.81674909591675	3.94660878181458	-0.552549839019775	-0.337910383939743	-0.160412505269051	-1.93355178833008	-1.08627414703369	-1.89853835105896	0.0535224117338657	0.798501491546631	0.39520737528801	-2.34826302528381	-3.94072890281677	-2.19162440299988	-0.53827691078186	-0.355432599782944	-0.110579408705235	-0.678510189056396	-0.383276969194412	-0.524092078208923	0.347183525562286	0.711362481117249	0.449798136949539	0.519915997982025	0.273888051509857	0.329687267541885	3.30585765838623	3.79815053939819	3.61996817588806	2.19536137580872	1.87509834766388	2.68395972251892	-0.110532149672508	0.282731294631958	-0.238992214202881	-2.33273530006409	-2.3167417049408	-1.90873849391937	1.81120407581329	1.62599289417267	1.62265956401825	1.89602267742157	1.70394241809845	1.67812013626099	STMN3	ENSG00000197457
0	0	5.42310667037964	0	0	0	3.62232899665833	4.74075317382813	5.31785869598389	3.77737975120544	5.44408512115479	3.61075949668884	4.97785758972168	0	3.52117657661438	0	0	0	0	0	0	3.61738395690918	0	0	1.30858099460602	0	1.82802176475525	0	0	0	0	0	0	0	0	0	0	0	0	0	0	0	0	0	0	0	0	0	STMN4	ENSG00000015592
0	0	0	0	0	0	0	0	0	3.87925958633423	0	3.71263909339905	0	0	2.62305617332458	0	0	0	1.48793804645538	3.29549098014832	1.96887755393982	1.13430118560791	2.79726600646973	1.74028253555298	2.41046047210693	1.11818146705627	0	1.69465327262878	0	0	0	0	0	3.85032057762146	0	0	1.21685230731964	3.25424027442932	2.77680611610413	2.31015086174011	3.23303508758545	2.18160676956177	2.54933857917786	0	0	0	0	0	STMND1	ENSG00000230873
0	0	0	0	-6.54522085189819	0	0.73527854681015	1.12600839138031	1.17354941368103	-1.55675375461578	-1.29510176181793	-1.52370178699493	4.46090745925903	4.48927879333496	4.04152154922485	3.91216015815735	3.79508662223816	3.12719941139221	-0.488643527030945	-0.270157516002655	0.238496720790863	-0.328732371330261	-0.12304724752903	0.0839887410402298	0.152489721775055	0.31152480840683	0.17468723654747	0.545197904109955	0.530875742435455	0.571219682693481	2.22045254707336	2.70810294151306	2.50818109512329	2.88801312446594	2.63816666603088	3.46626091003418	0.603409945964813	0.529033601284027	0.392001867294312	0.467528820037842	0.564102709293365	0.606680452823639	2.01192665100098	1.90051686763763	1.77931296825409	1.79392981529236	1.76596128940582	1.68322682380676	STOM	ENSG00000148175
6.62186574935913	2.55245733261108	0.910624802112579	1.65681517124176	2.22554969787598	2.12667179107666	0.358526200056076	1.09753680229187	1.51348733901978	1.12238645553589	0.682782888412476	1.02502870559692	3.46894240379333	3.81732058525085	3.35118746757507	3.33043003082275	3.22064566612244	2.76224184036255	0.739906847476959	0.827049076557159	0.988626182079315	0.435375362634659	0.684564590454102	1.04702568054199	-0.597669839859009	-0.429877579212189	-0.670246064662933	-1.13497602939606	-0.775030910968781	-0.485595107078552	1.32129645347595	1.52833688259125	1.52564203739166	0.555027544498444	0.446674674749374	1.23125278949738	2.97632503509521	3.10190534591675	2.80772852897644	2.60695886611938	2.57701086997986	2.74429488182068	1.1096556186676	1.10349547863007	0.810791730880737	0.960052669048309	0.877917349338531	0.540286660194397	STOML1	ENSG00000067221
8.05830955505371	3.41417241096497	2.00715804100037	2.86302447319031	3.41399574279785	2.44827389717102	0.989006340503693	1.15791606903076	1.45710551738739	-0.549263954162598	-0.579924523830414	-0.4061399102211	2.86614561080933	2.94694399833679	2.46299648284912	2.16083335876465	1.9897620677948	1.66775453090668	0.645914793014526	0.833616554737091	1.04300940036774	0.486897617578506	0.56643408536911	0.761326491832733	1.74179792404175	1.95579349994659	1.81291663646698	1.85745227336884	1.79558968544006	1.85898315906525	1.81294655799866	2.38969755172729	2.12843179702759	2.3965208530426	2.27293729782104	2.94840812683105	0.190783649682999	0.260401010513306	-0.361791253089905	0.0252321772277355	0.10429161041975	0.395778596401215	1.35353195667267	1.31625592708588	1.20024752616882	1.32347738742828	1.18819510936737	1.33647286891937	STOML2	ENSG00000165283
0	3.83088374137878	0	0	0	0	0	2.54197335243225	0	0	0	0	0	0	0	0	0	0	0.187278509140015	0.994831442832947	2.25318050384521	0	0.911644160747528	2.02458548545837	0	0	0	0	0	0	0	0	0	0	0	0	3.0861177444458	4.17597341537476	3.17658638954163	4.86747264862061	3.93237543106079	4.05087232589722	0	0	0	0	0	0	STOML3	ENSG00000133115
7.16348791122437	3.0255708694458	0.93358701467514	2.47174024581909	2.78482007980347	1.00479054450989	1.13280940055847	1.32162284851074	1.50641071796417	-1.44910526275635	-0.630396783351898	0.12123991549015	1.25387287139893	1.90443634986877	0.294691264629364	1.76623380184174	-0.304279357194901	0.292822062969208	1.32949829101563	1.70409166812897	1.37747824192047	1.44979250431061	0.883938848972321	1.03640878200531	2.23860025405884	2.67245960235596	2.17644548416138	2.10325407981873	1.73820626735687	1.9153995513916	1.39312350749969	1.50370192527771	1.90258967876434	1.79497420787811	1.43137753009796	1.96991205215454	-0.0526188239455223	0.148268029093742	-0.436081528663635	-0.210858926177025	-1.26525473594666	-0.409792393445969	1.54290187358856	1.6352082490921	1.20480275154114	1.14015483856201	1.49011623859406	1.25095367431641	STON1	ENSG00000243244
0	0	0	0	0	0	5.41879558563232	0	5.52936267852783	3.98888397216797	5.07062673568726	3.82226371765137	0	0	0	0	0	0	0	0	0	2.24392557144165	0	0	1.52008497714996	2.22780585289001	1.03952586650848	3.8042778968811	0	2.71918272972107	0	0	0	0	3.32504630088806	0	0	0	0	0	0	0	0	2.50841283798218	0	0	0	0	STON1-GTF2A1L	ENSG00000068781
0	-3.42101645469666	0	0	0	-5.38932943344116	4.70530319213867	4.81559371948242	5.2461953163147	4.26676845550537	4.48213768005371	4.21987438201904	3.11088705062866	3.4414758682251	3.29047131538391	4.93303442001343	4.7928900718689	4.10082578659058	-0.695387840270996	-0.484479278326035	0.0310275610536337	-0.105375751852989	-0.124318785965443	0.161181107163429	-2.52738928794861	-2.49577879905701	-2.69192099571228	-1.99992537498474	-2.01253461837769	-2.28003644943237	-4.80507659912109	-3.47722196578979	-3.92426991462708	-3.58676195144653	-3.39853858947754	-2.40628600120544	1.72228419780731	1.84009456634521	1.39584016799927	2.12391328811646	2.11788058280945	2.30029320716858	-7.00322103500366	-8.73873424530029	-7.9966721534729	0	-8.09163093566895	-7.31901597976685	STON2	ENSG00000140022
9.71474647521973	5.20875930786133	3.70023441314697	4.58697938919067	5.12788009643555	4.07807445526123	-1.02865028381348	-0.910226106643677	0.584417104721069	-0.51996237039566	-1.63985335826874	-5.21014451980591	-1.67312157154083	-0.912375152111053	-3.7147650718689	0	-3.31373596191406	0	1.63124346733093	1.93112790584564	2.21100068092346	1.30427443981171	1.58414053916931	1.20120310783386	0.0651056244969368	0.462184220552444	0.250291615724564	-0.205762639641762	-0.382758557796478	-0.290857702493668	0.710831642150879	1.11794030666351	0.893133103847504	0.285088628530502	-0.315044581890106	0.545418083667755	1.97706305980682	2.0684220790863	1.64843809604645	0.0455785430967808	0.583269774913788	0.701766490936279	2.45944476127625	2.29618358612061	2.29755115509033	2.18514609336853	2.19188594818115	2.27942657470703	STOX1	ENSG00000165730
2.87164807319641	-1.75169610977173	-2.72082328796387	-0.668096661567688	-2.57740950584412	-1.13504648208618	2.34346961975098	2.85421109199524	2.41914176940918	0.111497402191162	1.06265604496002	0.102418199181557	0	0	-5.84514570236206	-0.489080488681793	-0.952263355255127	-2.11004948616028	0.368464350700378	0.202328473329544	1.22177481651306	0.596836626529694	0.595850825309753	0.986326217651367	0.141931086778641	0.699828147888184	0.0946948230266571	0.445620119571686	0.218664780259132	0.207445591688156	-2.32840085029602	-2.41795492172241	-1.55040526390076	-0.974025070667267	-0.930851995944977	0	0.898397564888	1.08981931209564	0.755687534809113	3.3003556728363	3.29361295700073	3.34640002250671	2.72499299049377	2.65510058403015	2.57200527191162	2.87352514266968	2.93083643913269	2.87908411026001	STOX2	ENSG00000173320
8.83983898162842	3.93638706207275	2.32982993125916	3.28791952133179	3.71755075454712	2.86906409263611	-0.385217934846878	0.299553066492081	0.467852890491486	-0.471174985170364	0.105332441627979	0.0726980417966843	1.5644918680191	1.44847011566162	1.06111752986908	2.22453761100769	1.97909092903137	1.37610518932343	1.31469655036926	1.56244039535522	2.09564924240112	1.60288441181183	1.51096189022064	1.71505129337311	0.181794971227646	0.49813985824585	0.282426595687866	0.302639752626419	0.122476518154144	0.303517937660217	1.14358496665955	1.6034779548645	1.34198582172394	1.94734501838684	1.89740884304047	2.53280472755432	2.11951327323914	2.23662233352661	1.99207949638367	2.33791279792786	2.49998450279236	2.71603655815125	1.41895258426666	1.62784135341644	1.39437913894653	1.52045607566833	1.45519387722015	1.27854585647583	STPG1	ENSG00000001460
8.63670635223389	4.86135864257813	2.66983914375305	4.47547292709351	5.69861030578613	3.11543822288513	-0.715901017189026	1.72445130348206	2.56459093093872	1.43914997577667	1.52089285850525	3.35999250411987	-0.360372245311737	1.57029914855957	-0.817053496837616	0	2.16893839836121	1.9180428981781	0.748268187046051	0.177309572696686	1.33612287044525	1.6010822057724	1.67908465862274	0.885135531425476	-1.02964901924133	0.678071916103363	0.811720013618469	1.06189870834351	1.1994514465332	0.169448718428612	0	0	0	0	0	0.121201649308205	3.02467036247253	2.92960810661316	3.29089283943176	2.19196939468384	1.52989113330841	2.98942470550537	-0.305808454751968	-0.0413210913538933	0.700740575790405	0.234860986471176	1.06521368026733	-1.20656585693359	STPG2	ENSG00000163116
7.37274169921875	2.91141748428345	1.36185038089752	2.3981146812439	3.06574940681458	2.15982365608215	0.786365032196045	0.529749751091003	1.36894989013672	0.637838840484619	0.566982626914978	0.584631443023682	2.99687480926514	3.19338083267212	2.71425032615662	3.58956599235535	3.53576350212097	2.98895645141602	0.4014672935009	0.732477366924286	0.9390829205513	1.02354204654694	0.878131091594696	1.18728792667389	1.12063872814178	1.20404207706451	1.03750503063202	1.46657872200012	1.3176326751709	1.25014424324036	1.77301859855652	2.33571028709412	2.01507592201233	2.19028258323669	2.13015484809875	2.82018089294434	0.948363482952118	1.23597812652588	0.625054955482483	1.59625101089478	1.67615234851837	1.76959073543549	1.15531885623932	1.2087334394455	1.02518379688263	1.65026152133942	1.42300653457642	1.48766613006592	STRA13	ENSG00000169689
0	0	-6.91973829269409	0	0	0	-5.13555335998535	-7.01712942123413	0	-4.98050260543823	-6.89875984191895	-5.56216049194336	-6.78002452850342	0	0	-2.71071553230286	-6.25071382522583	-3.0161828994751	-9.37182426452637	-6.24234294891357	-7.89088487625122	0	-8.64745807647705	-8.11947917938232	-0.578936815261841	-0.607154369354248	-0.601185739040375	-0.543056845664978	-0.73477429151535	-0.714928328990936	-4.33467102050781	-6.47248029708862	-3.54341602325439	-5.42447900772095	0	0	4.43940591812134	4.3479471206665	4.42879676818848	3.28406953811646	3.45453453063965	3.52885913848877	-4.14049863815308	-4.0686559677124	-3.96402430534363	-4.41925668716431	-4.2289080619812	-5.16678667068481	STRA6	ENSG00000137868
0	0	0	0	0	0	0	0	0	4.91488313674927	6.31855440139771	5.74826288223267	0	0	0	6.01474523544312	4.64467191696167	0	1.52356195449829	0	0	0	0	0	0	0	0	0	2.76829409599304	0	0	0	0	0	0	0	0	0	0	0	0	0	0	0	0	3.3886661529541	2.0815155506134	0	STRA8	ENSG00000146857
9.56319904327393	5.24411153793335	3.55389666557312	4.6698169708252	4.89253282546997	3.93501591682434	0.953816413879395	0.68809711933136	1.28945004940033	0.0515342354774475	1.05310678482056	-0.2801453769207	1.70077013969421	1.79765856266022	1.67334020137787	2.44973754882813	1.94690883159637	1.59895861148834	1.00918006896973	1.0784912109375	1.65961933135986	1.57285583019257	1.53267693519592	1.56729006767273	1.28916120529175	1.29045605659485	1.07759809494019	1.227330327034	0.999272406101227	0.943067073822021	1.48226583003998	1.73668420314789	1.81350374221802	2.15299201011658	1.81486773490906	2.7815203666687	0.794383525848389	1.05836391448975	0.716907382011414	0.673851728439331	0.968445956707001	0.925787925720215	1.26035273075104	1.1753910779953	1.18582046031952	0.815709590911865	1.17361974716187	0.977724730968475	STRADA	ENSG00000266173
9.21905899047852	4.59571504592896	3.36620736122131	4.00782585144043	4.6149959564209	3.66441512107849	1.27848708629608	1.39126467704773	1.48181128501892	-0.37663745880127	0.243201300501823	-0.645619451999664	1.7108314037323	2.05118703842163	1.6811603307724	0.0252529643476009	1.07021713256836	0.290942579507828	0.0562369897961617	0.198497653007507	0.662707388401031	-0.156602293252945	0.00975618977099657	0.0494485907256603	1.03082823753357	1.12778723239899	0.91985023021698	0.931926488876343	1.02841579914093	1.03111565113068	2.27104568481445	2.53526258468628	2.33231568336487	2.07348418235779	1.81135952472687	2.33475828170776	0.920877993106842	1.05960667133331	0.501009583473206	0.344209760427475	0.702197015285492	0.959886968135834	2.10220742225647	2.15273928642273	1.90336310863495	1.99345719814301	1.92659950256348	1.856600522995	STRADB	ENSG00000082146
8.04509353637695	3.57648158073425	1.969242811203	2.73090863227844	3.21696949005127	2.33842158317566	-0.231309145689011	-0.0405047386884689	0.219157889485359	-1.44133687019348	-1.44185161590576	-1.97400784492493	2.56201934814453	2.67085814476013	2.29286789894104	2.88451361656189	2.79513788223267	2.19701409339905	0.622500658035278	0.894935309886932	1.34067606925964	0.849964559078217	0.841073453426361	1.08986055850983	1.2125768661499	1.42043089866638	1.26562237739563	1.81967532634735	1.85825049877167	1.79534256458282	2.05550622940063	2.6722617149353	2.31000924110413	3.55588436126709	3.32947397232056	4.0413498878479	0.546909868717194	0.754017770290375	0.09239761531353	1.43485379219055	1.53683567047119	1.72413694858551	-0.134510815143585	-0.0622693337500095	-0.228356093168259	0.315260976552963	0.107479058206081	0.279037803411484	STRAP	ENSG00000023734
8.63116359710693	4.21023416519165	2.63643527030945	3.4305624961853	3.86954188346863	2.99048399925232	2.9292585849762	3.22524809837341	3.26379680633545	1.46711766719818	1.56769359111786	1.1667799949646	3.5569531917572	3.72551488876343	3.31645703315735	3.11283850669861	3.14044213294983	2.52711009979248	0.844145238399506	1.01074957847595	1.48409974575043	0.454327911138535	0.623674333095551	0.680475771427155	0.679131686687469	0.82427704334259	0.689014196395874	0.452658265829086	0.411391258239746	0.338000476360321	1.74018788337708	2.23050475120544	1.94015192985535	2.43518233299255	2.12720227241516	2.93902993202209	1.12623941898346	1.30858743190765	0.762766361236572	0.746670961380005	0.763218462467194	1.02900302410126	1.10542130470276	1.10718035697937	0.971480488777161	0.807730555534363	0.777949571609497	0.884360432624817	STRBP	ENSG00000165209
8.72012233734131	4.09677791595459	-0.0947417318820953	4.18037700653076	1.85602688789368	3.03535556793213	4.49679803848267	3.97779226303101	5.24295330047607	3.54493379592896	4.09616184234619	4.07019090652466	0	0	0	0	0	0	1.45317268371582	1.58265352249146	2.25604009628296	1.26946067810059	1.76250064373016	0.705517113208771	1.54562020301819	1.25334095954895	1.59557569026947	2.11931943893433	0.697904825210571	1.38214790821075	-0.509674370288849	-0.232446134090424	-0.576400458812714	-0.184444904327393	-0.819343566894531	1.52654576301575	0	0	0.063968725502491	0	-0.386692881584167	-0.85315865278244	-1.48542678356171	0.364023089408875	-0.308952778577805	1.31827688217163	0	-0.216259256005287	STRC	ENSG00000242866
8.25495338439941	3.87234139442444	2.57039785385132	3.13829851150513	3.67644476890564	2.76963472366333	1.31805670261383	1.45153522491455	1.78642177581787	0.828936219215393	0.66488516330719	0.52454948425293	1.87857842445374	2.06887650489807	1.67051553726196	2.44284558296204	2.27184343338013	1.58220624923706	0.888660669326782	1.05963778495789	1.47431683540344	1.0352041721344	1.04929256439209	1.31551516056061	1.94947290420532	2.01363778114319	1.86968982219696	2.18255615234375	2.01709461212158	2.04705309867859	0.934438288211823	1.3894259929657	1.19307577610016	2.22191643714905	1.95849609375	2.67124509811401	0.632872104644775	0.781561434268951	0.379872888326645	0.884531617164612	0.967745780944824	1.0831892490387	1.06013107299805	0.992636740207672	0.868681848049164	0.751841366291046	0.775254726409912	0.776045024394989	STRIP1	ENSG00000143093
10.851957321167	6.45025110244751	4.8951358795166	5.61606073379517	6.12632703781128	5.24369096755981	-1.27147829532623	0.0168710127472878	0.0870163440704346	-0.343837797641754	-0.919207215309143	-1.54608201980591	0.775212407112122	1.34464275836945	0.299794644117355	0.968327701091766	0.835753619670868	0.338218152523041	0.838026165962219	1.18448352813721	1.49675273895264	0.82043844461441	0.768645524978638	0.998837113380432	0.607888460159302	0.557122886180878	0.404534548521042	0.366669595241547	0.239483892917633	0.30735856294632	0.864794671535492	1.20466363430023	0.996656715869904	2.16751670837402	1.94311165809631	2.5768518447876	0.909998714923859	1.00450801849365	0.758399307727814	1.38949751853943	1.53706514835358	1.5753720998764	0.335011512041092	0.188826665282249	0.171225666999817	0.573293089866638	0.468057334423065	0.463465988636017	STRIP2	ENSG00000128578
8.31185913085938	3.73574185371399	2.20687389373779	3.01094341278076	3.38999891281128	2.4491446018219	0.95986807346344	0.989483058452606	1.19980597496033	-0.158612251281738	-0.44796347618103	-0.409445613622665	2.50938701629639	2.73310542106628	2.25848436355591	2.67895865440369	2.59605884552002	2.13568711280823	1.19555878639221	1.42133367061615	1.91605544090271	0.917529404163361	1.08181822299957	1.23242497444153	1.22311413288116	1.37218046188354	1.19562208652496	1.42373740673065	1.4040778875351	1.32105493545532	1.45264661312103	1.86973512172699	1.62954449653625	2.91687178611755	2.66774964332581	3.44267153739929	1.08239662647247	1.17487645149231	0.638867378234863	1.50920569896698	1.57062077522278	1.74042439460754	1.07268595695496	1.09695255756378	1.0705463886261	1.19402742385864	1.17297852039337	1.25039517879486	STRN	ENSG00000115808
8.12827014923096	3.80168485641479	2.07290744781494	2.95889401435852	3.34805846214294	2.47826933860779	0.666470348834991	0.982114911079407	1.08727312088013	0.136098548769951	0.106116406619549	-0.0374745279550552	1.06658923625946	1.49557328224182	1.07123923301697	1.99700021743774	1.85019600391388	1.33071601390839	1.51474213600159	1.74139428138733	2.19726014137268	1.50006675720215	1.50679528713226	1.65093147754669	0.773812294006348	0.902196764945984	0.782930314540863	1.00426948070526	1.02885031700134	0.935795485973358	1.33887839317322	1.73647153377533	1.41350793838501	2.90805959701538	2.67796015739441	3.49057579040527	1.66996252536774	1.71251225471497	1.26763355731964	2.34329652786255	2.39275169372559	2.46550130844116	1.08587765693665	1.13136100769043	0.950506150722504	0.893860220909119	0.805638909339905	0.932050049304962	STRN3	ENSG00000196792
9.26820278167725	4.73145294189453	3.23813152313232	3.9513521194458	4.44087934494019	3.49520015716553	2.09276390075684	2.14846968650818	2.58506608009338	1.55647492408752	1.34116435050964	1.36070823669434	1.67301392555237	1.75062680244446	1.40548312664032	1.8747810125351	1.67917811870575	1.08129703998566	1.13792598247528	1.26625597476959	1.49478662014008	1.04444420337677	1.09333288669586	1.27452707290649	0.803664743900299	0.913380980491638	0.787596821784973	0.934071362018585	0.609882354736328	0.819795250892639	0.770021200180054	1.42064106464386	1.13933897018433	1.99492883682251	2.00656962394714	2.53156423568726	1.8223762512207	2.10500025749207	1.51211202144623	2.02451944351196	2.18819212913513	2.29873442649841	1.22404277324677	1.2248672246933	1.0424280166626	1.10124444961548	0.89998471736908	0.957052707672119	STRN4	ENSG00000090372
4.61133766174316	0.89069652557373	-1.20352590084076	-1.54507839679718	-0.454391032457352	-1.52660131454468	1.30976247787476	1.39952278137207	1.96694564819336	-1.7003892660141	-1.21425604820251	-0.954472422599792	6.36281728744507	6.3587121963501	5.72392177581787	0.970221340656281	1.1218456029892	0.402535766363144	0.0711249932646751	0.26500403881073	0.719618499279022	-0.44534757733345	-0.235639423131943	-0.707660377025604	-2.58422565460205	-2.64203953742981	-2.54738569259644	-3.21757078170776	-3.37985229492188	-2.92827033996582	-1.09217190742493	-0.551909267902374	-0.960819065570831	-1.06190347671509	-1.24223637580872	-0.748248338699341	2.31626963615417	2.45131492614746	2.19051218032837	1.02458238601685	0.966802895069122	1.29913020133972	-1.72545552253723	-1.72916436195374	-1.94129884243011	-2.85463738441467	-2.47147297859192	-2.28382086753845	STS	ENSG00000101846
7.13461494445801	2.9005138874054	1.22208964824677	1.90160977840424	2.48101854324341	1.42419481277466	2.73632311820984	3.15216088294983	3.13952016830444	1.03789913654327	1.0447084903717	0.766055822372437	3.51104354858398	3.58475685119629	3.09338617324829	3.14899230003357	3.0168297290802	2.37507295608521	0.507314622402191	0.626737594604492	1.03808975219727	0.455029278993607	0.590648472309113	0.676753401756287	-0.575939834117889	-0.514117538928986	-0.592002809047699	-0.375467002391815	-0.498358964920044	-0.444917917251587	0.694828867912292	1.25546002388	0.910848736763	1.70032632350922	1.47913455963135	2.19660687446594	2.40807437896729	2.51853537559509	2.25204849243164	2.68162107467651	2.72277283668518	2.75481390953064	1.61067461967468	1.41890406608582	1.41016805171967	1.36367034912109	1.36577975749969	1.31838047504425	STT3A	ENSG00000134910
7.29929351806641	2.83179140090942	1.3086746931076	2.02188229560852	2.49462080001831	1.53171169757843	2.30991148948669	2.64259624481201	2.7486674785614	0.77578729391098	0.741974532604218	0.397712349891663	4.00998258590698	4.04047060012817	3.58017063140869	3.34929800033569	3.19212198257446	2.6760561466217	1.60690867900848	1.79954695701599	2.32012367248535	1.66361320018768	1.73095488548279	1.90631985664368	-0.388885468244553	-0.231763273477554	-0.356034308671951	-0.037491824477911	-0.0104293143376708	-0.100924417376518	0.665926039218903	1.15390884876251	0.88584178686142	1.82670700550079	1.58695328235626	2.38547205924988	1.74206161499023	1.82719218730927	1.59768545627594	1.95258045196533	2.02129578590393	2.05835437774658	1.19001352787018	1.0697637796402	1.0344340801239	0.910750925540924	0.89955735206604	0.953203916549683	STT3B	ENSG00000163527
8.71856021881104	4.29913902282715	2.88181257247925	3.75481629371643	4.10962247848511	3.19570755958557	1.88698172569275	2.05913782119751	2.39354181289673	1.29807281494141	1.31782877445221	1.29446959495544	3.64247488975525	3.79209184646606	3.32775568962097	2.74499106407166	2.59291172027588	1.96054875850677	1.33295345306396	1.49443781375885	1.58227276802063	1.38188254833221	1.45646512508392	1.75391232967377	0.472806453704834	0.612511396408081	0.449598044157028	0.433775931596756	0.325298458337784	0.406883209943771	1.22452771663666	1.77244734764099	1.44814050197601	1.32078242301941	1.18738889694214	1.86363577842712	0.982191801071167	1.08065640926361	0.571016192436218	0.718137204647064	0.760047137737274	1.02084076404572	1.70039069652557	1.69891881942749	1.50048887729645	1.72143423557281	1.45930135250092	1.51451635360718	STUB1	ENSG00000103266
8.29299354553223	4.16359758377075	2.64010763168335	3.05711698532104	3.71211624145508	2.79001712799072	2.22620177268982	2.47751092910767	2.49999380111694	1.24657762050629	1.60553073883057	1.16543805599213	3.06107783317566	3.25337290763855	2.8367874622345	2.23333477973938	2.21896719932556	1.59715855121613	1.3172755241394	1.44816625118256	1.60912489891052	1.33209884166718	1.41082954406738	1.5933974981308	1.16354429721832	1.35265076160431	1.21426224708557	1.10282933712006	1.10773801803589	1.06905472278595	1.54607439041138	2.06002998352051	1.84370088577271	1.65261125564575	1.58403444290161	2.19941329956055	1.34604394435883	1.38266789913177	1.11336481571198	1.00508427619934	1.27431833744049	1.53329992294312	0.538274645805359	0.508759319782257	0.27841854095459	0.936448872089386	0.747003436088562	0.74728536605835	STX10	ENSG00000104915
5.12883520126343	1.39857566356659	0.261503875255585	1.1740528345108	1.36427557468414	1.31478559970856	3.57157206535339	4.11658430099487	4.14114856719971	3.00044107437134	2.59368419647217	2.96573233604431	3.36742925643921	3.5234203338623	2.95783305168152	4.28718090057373	4.44710350036621	3.80738806724548	0.394380658864975	0.862083554267883	1.04326474666595	0.655090093612671	0.333485156297684	0.372964411973953	0.6705402135849	0.662054002285004	0.513302326202393	1.18010938167572	0.928619563579559	0.996329963207245	1.06896352767944	2.06935167312622	1.51681065559387	3.2624032497406	3.09942722320557	3.69775938987732	-3.21655488014221	-1.9567745923996	-4.07163858413696	-0.315901517868042	0.097308337688446	0.174464151263237	-0.329479902982712	0.135306134819984	-0.00715499324724078	1.20503735542297	0.782409191131592	0.855418741703033	STX11	ENSG00000135604
8.34602355957031	3.78078269958496	2.08952856063843	3.26031088829041	3.64745545387268	2.78612947463989	0.75851571559906	1.16280782222748	1.09717440605164	0.257851362228394	0.0133659550920129	-0.370349109172821	3.0975980758667	3.06037783622742	2.70032501220703	3.80669808387756	3.74845218658447	3.29707098007202	0.85142308473587	1.05874669551849	1.66366112232208	0.917156040668488	1.03041303157806	1.23699164390564	0.241179302334785	0.358697205781937	0.143390685319901	0.695878207683563	0.673141181468964	0.593012273311615	0.898664832115173	1.18519866466522	0.98121041059494	2.55084037780762	2.28029179573059	3.12878632545471	1.77487945556641	1.81878268718719	1.36856019496918	2.53004503250122	2.65486407279968	2.74215936660767	1.06959164142609	1.11184871196747	0.912849485874176	1.24420237541199	1.15369951725006	1.19423282146454	STX12	ENSG00000117758
9.4991626739502	5.08421754837036	3.60618805885315	4.38513851165771	4.72390604019165	4.01229524612427	2.63580703735352	2.6386091709137	2.92265057563782	2.09496831893921	1.94538557529449	1.5029616355896	1.55001878738403	1.61561989784241	1.33180487155914	3.29267740249634	2.69230651855469	2.70444536209106	-0.141821280121803	-0.0695505812764168	0.889130353927612	-0.109773300588131	-0.212858855724335	0.310728281736374	1.05485188961029	1.13359153270721	1.16516292095184	1.4811943769455	1.48375308513641	1.34110522270203	0.546948969364166	0.819344162940979	0.634154736995697	2.33933877944946	2.18487191200256	2.84029412269592	1.03707635402679	1.22646749019623	1.01622319221497	1.79800522327423	1.75123059749603	2.05983662605286	0.868140816688538	0.83326929807663	0.763134837150574	1.20618104934692	1.1074081659317	1.21792697906494	STX16	ENSG00000124222
8.35532760620117	4.95437574386597	2.76285600662231	4.4785475730896	3.99373245239258	3.28723216056824	1.54704082012177	2.31754159927368	2.43521547317505	-0.10526317358017	1.14640474319458	1.18754816055298	2.73907065391541	1.7628515958786	2.2234959602356	4.60930871963501	4.60180521011353	3.80658912658691	-0.496584624052048	-0.104069210588932	-0.208290293812752	1.00775945186615	0.397705972194672	1.51064741611481	2.06979417800903	1.86157917976379	1.65962421894073	1.91958403587341	1.83561050891876	2.19489121437073	-1.4594315290451	-1.18220329284668	-0.718802750110626	1.18772602081299	1.55282723903656	1.74671363830566	-1.44574224948883	-1.73028230667114	-0.748284995555878	0.0260679833590984	0.122981511056423	1.36700916290283	0.886744022369385	0.806583225727081	1.15632748603821	1.17587459087372	1.23129379749298	1.0563759803772	STX16-NPEPL1	ENSG00000254995
9.051833152771	4.47361087799072	2.8095109462738	3.830082654953	4.22649955749512	3.45799207687378	0.956428825855255	1.21401584148407	1.28481543064117	-0.273437768220901	-0.110558144748211	-0.00136937364004552	2.9797203540802	3.23040270805359	2.69232535362244	3.36904048919678	3.27726817131042	2.75419735908508	1.79141700267792	1.92610311508179	2.22037172317505	1.67837023735046	1.73506784439087	1.89633798599243	-0.275237500667572	-0.076862059533596	-0.199144527316093	0.00679722707718611	-0.232981666922569	-0.322450786828995	1.20841801166534	1.46546852588654	1.4662891626358	1.94366693496704	1.61756706237793	2.50097799301147	2.02104115486145	1.9996634721756	1.54287350177765	2.32472658157349	2.42043304443359	2.62574625015259	0.19887737929821	0.275595277547836	0.140752092003822	0.284296870231628	0.198332771658897	0.170411825180054	STX17	ENSG00000136874
8.45845985412598	4.09815073013306	2.5126359462738	3.36267280578613	3.82321572303772	2.6806161403656	1.85587513446808	1.97960662841797	2.29403066635132	0.971397697925568	1.25667405128479	0.930308163166046	2.3140082359314	2.62124300003052	2.39303851127625	3.2379424571991	3.14195036888123	2.71332502365112	1.15834414958954	1.32051491737366	1.7580885887146	1.22461664676666	1.24588966369629	1.41129851341248	0.111646875739098	0.22120800614357	0.0482137873768806	0.168662175536156	0.133561179041862	0.127622380852699	1.68961238861084	2.22655057907104	1.90698850154877	3.07880258560181	2.95374584197998	3.53386783599854	1.64541816711426	1.77501356601715	1.40323746204376	2.22156524658203	2.37881112098694	2.54147744178772	0.593320786952972	0.312781184911728	0.190471559762955	0.459680140018463	0.433485597372055	0.309193760156631	STX18	ENSG00000168818
0	0	0	-0.217653900384903	0	-1.68460369110107	0	0	0	0	0	0	0	0	0	0	0	0	1.07750940322876	1.5065506696701	1.44297158718109	1.63224196434021	1.80187487602234	1.62941420078278	0	0	0	0	-2.70012617111206	-4.82323837280273	0	0	0	0	0	0	3.85014486312866	3.51260566711426	3.26287269592285	4.1811351776123	4.25419521331787	4.43531084060669	0	-3.03400802612305	0	0	0	0	STX19	ENSG00000178750
10.3642492294312	5.73665428161621	4.24048852920532	5.09764575958252	5.56720447540283	4.68977689743042	1.34835362434387	1.40086352825165	1.72894132137299	1.20578241348267	0.981860160827637	0.909556090831757	0.423374086618423	0.670519232749939	0.472392141819	0.978542029857635	0.684195995330811	0.0613316334784031	-0.846496999263763	-0.898968160152435	-0.496542900800705	-0.44262757897377	-0.499554634094238	-0.282057225704193	-0.142515823245049	0.0353939868509769	-0.118991836905479	0.627782344818115	0.599869132041931	0.741959631443024	1.90235865116119	2.43345069885254	2.15489888191223	2.52267456054688	2.50267934799194	3.01149868965149	0.145451605319977	0.414277225732803	0.0200563780963421	0.881517231464386	1.08077251911163	1.14383685588837	1.81610667705536	1.57005250453949	1.57594728469849	2.18489837646484	2.01640820503235	2.02168750762939	STX1A	ENSG00000106089
9.61367130279541	5.22381687164307	3.62277698516846	4.99375581741333	5.69999408721924	4.41989088058472	0.897100746631622	2.04655194282532	2.11346244812012	2.02044296264648	3.08606600761414	2.3392493724823	-0.463577508926392	-0.925223529338837	-1.72761368751526	0.628451645374298	-0.156659230589867	-1.72948288917542	-0.00475066481158137	0.302373260259628	0.705670535564423	0.243062973022461	0.219185948371887	0.711540937423706	1.70364701747894	1.84432721138	1.48009848594666	1.86754560470581	1.5519255399704	1.77458846569061	-0.333725601434708	0.4058458507061	-0.307342261075974	-0.500349223613739	-0.675816297531128	0.532569587230682	0.566622316837311	0.272804468870163	0.470530420541763	-0.340079098939896	-1.00215744972229	-0.709631383419037	1.70646357536316	2.00231504440308	1.61035943031311	1.94488716125488	2.07892608642578	1.69022881984711	STX1B	ENSG00000099365
7.81381225585938	3.60231041908264	1.9491583108902	2.57973265647888	3.02435612678528	2.18661117553711	1.14617645740509	1.59444844722748	1.86468458175659	1.05660498142242	0.38297027349472	0.500849068164825	1.76142680644989	2.00996708869934	1.6562180519104	1.03378438949585	0.825073957443237	0.274970412254333	0.670175731182098	0.945041656494141	1.22443187236786	0.76679515838623	0.790899693965912	0.965818822383881	1.42289531230927	1.58333969116211	1.346067070961	1.47385036945343	1.31052398681641	1.41942489147186	2.00303769111633	2.47847056388855	2.12965297698975	2.71842312812805	2.29127025604248	3.06528162956238	-0.322009235620499	0.16226515173912	-0.424752056598663	-0.556285202503204	-0.653749763965607	-0.416416764259338	2.24341177940369	2.22374892234802	2.07133984565735	1.94051659107208	1.91581463813782	1.94734752178192	STX2	ENSG00000111450
8.42582225799561	4.08718490600586	2.56116557121277	3.14835834503174	3.71854090690613	2.70753836631775	-0.389797776937485	-0.297557473182678	-0.213296443223953	-1.30929374694824	-1.03354024887085	-1.5661119222641	2.46884179115295	2.73939323425293	2.17719507217407	3.05678677558899	2.846759557724	2.21584677696228	2.23298597335815	2.43758296966553	2.83494925498962	2.21593689918518	2.30831170082092	2.46007657051086	-0.497181296348572	-0.269275814294815	-0.611302375793457	-0.205138579010963	-0.214874848723412	-0.251612424850464	0.277985721826553	0.820854425430298	0.405326664447784	1.54070055484772	1.28282701969147	2.03053665161133	2.01767206192017	2.06705260276794	1.49550771713257	2.42731404304504	2.49560952186584	2.6464958190918	0.665119469165802	0.640561044216156	0.504092574119568	1.04787290096283	0.950575768947601	1.02573585510254	STX3	ENSG00000166900
8.3320951461792	4.04867553710938	2.59221267700195	3.54611968994141	3.85945510864258	2.98868346214294	0.744845509529114	0.822754502296448	1.002969622612	1.07130026817322	0.880517363548279	0.840191304683685	2.59528207778931	2.45051550865173	2.04086399078369	3.67505311965942	3.39782857894897	2.97700786590576	0.729381144046783	0.849882841110229	1.3984352350235	1.25565695762634	1.26585519313812	1.50805902481079	0.78983998298645	0.917350471019745	0.73552542924881	1.02741920948029	0.99866247177124	1.09244894981384	0.934447407722473	1.29724252223969	1.10624945163727	2.06582045555115	2.03003454208374	2.69297957420349	1.34646391868591	1.34420931339264	1.08159267902374	2.19898843765259	2.3066942691803	2.49003434181213	1.22144687175751	1.09193778038025	1.10721004009247	1.55392515659332	1.42006897926331	1.60075569152832	STX4	ENSG00000103496
7.75493812561035	3.42488622665405	2.12015628814697	2.81398820877075	3.29541873931885	2.37431144714355	1.81710815429688	2.07161331176758	2.32945656776428	1.35457515716553	1.33055603504181	1.52361452579498	3.26262736320496	3.37241172790527	2.92825937271118	4.3543119430542	4.19197511672974	3.71213030815125	0.758128941059113	0.995339810848236	1.30248439311981	0.742751002311707	0.859875321388245	0.920414984226227	0.224996596574783	0.352489084005356	0.0905815362930298	0.15792141854763	0.146715804934502	0.193181067705154	1.27228701114655	1.86359691619873	1.70590436458588	3.13513207435608	2.95452165603638	3.65323305130005	1.30779576301575	1.50616347789764	1.06247293949127	2.00034093856812	2.09842872619629	2.29102778434753	0.705348253250122	0.819079399108887	0.672056972980499	0.90003228187561	0.628122448921204	0.76907217502594	STX5	ENSG00000162236
8.34096050262451	3.94536972045898	2.52138996124268	3.33516073226929	3.82025027275085	3.01761507987976	0.0594142749905586	0.456630021333694	0.820532143115997	-0.304908961057663	-0.1451635658741	-0.378419935703278	3.30985474586487	3.45937013626099	2.97839117050171	3.63401675224304	3.54035687446594	2.91479158401489	1.13440799713135	1.35163688659668	1.74818313121796	1.16131794452667	1.19002282619476	1.33805668354034	0.379196554422379	0.633219063282013	0.431299418210983	0.901274859905243	0.952224016189575	0.803130567073822	0.895511388778687	1.4739191532135	1.16063821315765	2.4573872089386	2.19403624534607	3.02099895477295	1.27976739406586	1.3584851026535	0.92415177822113	2.01891303062439	2.03342223167419	2.14130353927612	1.34499216079712	1.32732021808624	1.22388446331024	1.51070153713226	1.39846670627594	1.40301215648651	STX6	ENSG00000135823
7.64974784851074	2.97655534744263	1.56967067718506	2.48851490020752	2.80189371109009	1.94193303585052	1.33077192306519	1.61838209629059	1.73845589160919	0.403751641511917	0.285794734954834	-0.134009763598442	3.00356721878052	3.28308272361755	2.68420767784119	2.5537543296814	2.39510774612427	1.83397769927979	1.02600145339966	1.21464443206787	1.72228229045868	1.12651813030243	1.09623467922211	1.42685914039612	0.152561828494072	0.424672991037369	0.0940211266279221	0.529769480228424	0.613168835639954	0.43399566411972	2.17685413360596	2.59460306167603	2.36474823951721	2.94444608688354	2.7083420753479	3.48380661010742	1.21288096904755	1.20690536499023	0.774103045463562	1.42077815532684	1.57323598861694	1.64683866500854	1.56552743911743	1.61992597579956	1.54428291320801	1.55450642108917	1.41201329231262	1.56940674781799	STX7	ENSG00000079950
8.23526477813721	4.19258308410645	2.5108916759491	3.39595985412598	3.78298330307007	3.07226705551147	1.7635532617569	1.91226005554199	2.10398769378662	1.23176217079163	1.00906431674957	1.04387307167053	2.2244348526001	2.49507355690002	2.12896871566772	2.19130253791809	2.12127423286438	1.62213623523712	0.849210858345032	1.01563739776611	1.58147919178009	1.09503602981567	1.34065330028534	1.28982210159302	1.15360403060913	1.31868100166321	0.977963328361511	1.09559631347656	1.16724395751953	1.10753953456879	1.66367995738983	2.20835709571838	1.89625906944275	2.1526997089386	1.98120141029358	2.97916769981384	1.0944459438324	1.07361936569214	0.656842947006226	1.11759984493256	1.29263854026794	1.38601076602936	1.5843049287796	1.42936289310455	1.2083352804184	1.51591289043427	1.4821263551712	1.59830975532532	STX8	ENSG00000170310
11.2125444412231	6.82630825042725	5.2708044052124	6.00606060028076	6.52140474319458	5.45975303649902	2.04094433784485	2.20869612693787	2.56623506546021	1.01726174354553	1.07610428333282	0.878764986991882	2.65322113037109	2.72704863548279	2.47454643249512	2.52931833267212	2.39861059188843	1.71301889419556	-1.00080049037933	-0.970228850841522	-0.358242928981781	-0.883491218090057	-0.843962907791138	-0.548157274723053	-0.00767991039901972	0.201189741492271	0.00995638128370047	0.359670877456665	0.127540677785873	0.176728472113609	0.473690271377563	0.843420684337616	0.541373312473297	1.11857914924622	1.12296271324158	1.55611896514893	-0.468923062086105	-0.406617432832718	-0.630932807922363	-0.400980114936829	-0.86275976896286	-0.0691627040505409	0.638235509395599	0.606097817420959	0.593948543071747	0.647018313407898	0.589671850204468	0.679777503013611	STXBP1	ENSG00000136854
6.89930534362793	2.5477659702301	1.28147876262665	2.5642511844635	2.74374771118164	1.99449062347412	2.85980272293091	2.89862561225891	3.30463624000549	1.77465009689331	1.93769299983978	1.88752245903015	3.31575202941895	3.41443610191345	3.07170033454895	3.59571027755737	3.30280470848083	2.85099649429321	1.76765882968903	1.7635954618454	1.87468469142914	1.8220340013504	1.98073697090149	2.26524114608765	0.7384232878685	0.676537036895752	0.628159463405609	0.928602755069733	0.485320776700974	0.790887176990509	0.182321906089783	0.189098373055458	0.43998795747757	1.03806614875793	0.730208396911621	1.25506794452667	1.24212324619293	1.40742874145508	1.09114921092987	1.6857316493988	1.53297078609467	1.79502141475677	0.943535029888153	0.967014312744141	0.876083552837372	1.04077529907227	0.936045408248901	0.890774488449097	STXBP2	ENSG00000076944
7.22733974456787	2.81784629821777	1.34327852725983	2.0103178024292	2.54241347312927	1.67101573944092	-0.5589719414711	-0.330759704113007	0.0177211873233318	-1.66026091575623	-1.31548357009888	-1.55054998397827	2.04554343223572	2.00140309333801	1.6510272026062	2.29426169395447	2.15887522697449	1.75973832607269	1.21562051773071	1.46010494232178	2.02893948554993	1.41864335536957	1.35460734367371	1.58389055728912	1.72864484786987	1.91573786735535	1.7387158870697	2.15413069725037	2.16890239715576	2.07354021072388	1.2905684709549	1.55066525936127	1.47206854820251	2.44830369949341	2.23525738716125	2.97805404663086	0.656137764453888	0.618044018745422	0.258173078298569	1.43738722801208	1.48552167415619	1.61477911472321	0.933706939220428	0.9710413813591	0.844186365604401	0.985227048397064	0.733906865119934	0.944479644298553	STXBP3	ENSG00000116266
8.47213268280029	4.08448457717896	2.47653269767761	3.16389584541321	3.55283212661743	2.97112107276917	0.426606178283691	0.353805869817734	0.710410892963409	-0.276323944330215	-0.609618604183197	-0.195016756653786	1.89224457740784	2.10780620574951	2.00973081588745	2.22270917892456	2.31641173362732	1.83948361873627	0.374561160802841	0.454604029655457	1.22268497943878	0.575652778148651	0.428279012441635	0.825013518333435	0.699477970600128	0.813097417354584	0.538526177406311	0.712996900081635	0.782635867595673	0.76867139339447	2.37681531906128	2.79546666145325	2.62741231918335	3.49175000190735	3.32662487030029	4.17787742614746	0.710884392261505	0.667499780654907	0.394691646099091	1.27972269058228	1.27908551692963	1.42519450187683	1.4705708026886	1.53966248035431	1.42821025848389	1.48286128044128	1.4356586933136	1.54882252216339	STXBP4	ENSG00000166263
6.94076633453369	2.35324263572693	0.897115468978882	1.79678916931152	2.22221231460571	1.11559188365936	-0.496912598609924	-0.00822084490209818	0.133028507232666	-1.19950878620148	-1.20765149593353	-1.14235413074493	1.20176064968109	1.41291165351868	1.00283885002136	1.38508808612823	1.3555052280426	0.721281111240387	0.173707485198975	0.364968866109848	0.861999928951263	0.356983035802841	0.397174805402756	0.44656628370285	0.0783080086112022	0.343806654214859	0.0903712287545204	0.229606568813324	-0.00876042526215315	0.0781504809856415	2.16434407234192	2.66614413261414	2.34375333786011	3.51672458648682	3.36740732192993	4.09863519668579	0.822797417640686	0.77648252248764	0.378226190805435	1.07763016223907	1.08145487308502	1.12207472324371	2.68837356567383	2.66833233833313	2.52919507026672	2.43448400497437	2.42347073554993	2.52969813346863	STXBP5	ENSG00000164506
0	0	1.05440175533295	0	0	0	5.23090410232544	5.29686069488525	5.97705936431885	5.31556558609009	4.66034269332886	4.82701730728149	2.65354681015015	2.34717917442322	1.73743402957916	2.67846202850342	3.97135353088379	1.73556482791901	-3.39768409729004	-2.59013104438782	-1.91674447059631	-2.75132083892822	-1.67331838607788	0	0	-2.76744055747986	-2.95572066307068	-1.19096863269806	-0.831023573875427	-3.2760636806488	0.339908838272095	0.916697323322296	0.742667973041534	0.964698493480682	0.329799890518188	3.26065158843994	-1.6687695980072	-2.21634411811829	-2.10881590843201	-2.57547092437744	-0.652586936950684	0	0.248679116368294	-0.901871025562286	-0.744771838188171	-0.210651531815529	-1.25476801395416	-0.652078330516815	STXBP5L	ENSG00000145087
7.52660322189331	3.52138876914978	1.80903697013855	2.71034097671509	2.90866899490356	2.0709240436554	1.77009952068329	1.88852369785309	1.71938562393188	0.178907036781311	-0.786655724048615	0.267543822526932	-1.98984897136688	-1.90717446804047	-1.57206094264984	-2.09046483039856	-3.04550075531006	-1.61832439899445	3.37060761451721	3.64235043525696	4.09240579605103	3.20767283439636	3.49439287185669	3.54106092453003	0.71010810136795	1.00279152393341	0.726563811302185	0.860283553600311	0.917325377464294	0.662368714809418	-3.80752968788147	0	-6.19618368148804	-4.80422830581665	-1.43912696838379	-4.09323740005493	-1.18976891040802	-0.775817513465881	-0.947005331516266	-1.75943529605865	-1.54704451560974	-1.38547909259796	0	-6.25576019287109	-5.51369857788086	0	-6.6086573600769	-6.42100477218628	STXBP6	ENSG00000168952
-0.155481174588203	-0.971470355987549	-4.97034454345703	-2.69522595405579	-2.4346137046814	-1.76985836029053	-6.18616008758545	0	0	-3.70918107032776	-4.62743806838989	0	0	0	0	-0.609319090843201	-0.370583236217499	-0.6262167096138	0.663705766201019	0.852728009223938	1.09468257427216	0.995422065258026	0.819604456424713	1.20495343208313	1.33377277851105	1.38148999214172	1.31874096393585	1.99860394001007	1.98846483230591	2.00068593025208	-1.66417825222015	-0.879230558872223	-1.39672112464905	2.75212931632996	2.49734616279602	3.07510900497437	2.05635333061218	2.28247117996216	1.96841323375702	3.76446413993835	3.80782508850098	3.89145803451538	-0.702818393707275	-1.15402805805206	-1.26967251300812	-0.018167357891798	-0.164037317037582	-0.0079398900270462	STYK1	ENSG00000060140
8.49744415283203	4.23791217803955	2.38731527328491	3.32585048675537	3.78954005241394	3.01479768753052	1.76159977912903	2.35368156433105	2.56045866012573	0.268800526857376	0.550312995910645	0.0512990690767765	2.47817850112915	2.61004662513733	2.34307026863098	1.6762353181839	1.7874608039856	0.947463035583496	1.36710858345032	1.62766265869141	2.20502614974976	1.14408016204834	1.21626305580139	1.394939661026	0.897512316703796	1.16239392757416	0.97751259803772	1.16407525539398	1.2172167301178	1.16106677055359	1.69988226890564	2.22974705696106	1.86829471588135	2.17597484588623	1.98841059207916	2.91652226448059	0.803050339221954	0.926128268241882	0.302551627159119	0.515186309814453	0.554327845573425	0.890216410160065	1.42277526855469	1.657595038414	1.49148273468018	1.59216666221619	1.38639986515045	1.44667267799377	STYX	ENSG00000198252
6.92171669006348	2.4096896648407	1.07565855979919	2.10186409950256	2.24543690681458	1.47141563892365	0.969852328300476	1.05875742435455	1.26367461681366	0.157405838370323	0.445123493671417	-0.0308012831956148	2.58231520652771	2.57871103286743	1.82795345783234	3.05643725395203	2.80829882621765	2.45867562294006	1.11910021305084	1.17281365394592	1.54446232318878	1.20235240459442	1.02329790592194	1.15787899494171	-0.0854340270161629	0.00255889492109418	-0.122611008584499	0.345255374908447	0.455893069505692	0.349731117486954	2.07020950317383	2.51765131950378	2.27858543395996	3.35595178604126	3.22552585601807	3.96996450424194	1.49142324924469	1.46663224697113	0.938805639743805	1.90521728992462	1.94308245182037	2.09156060218811	1.38359260559082	1.33839559555054	1.29411470890045	1.68033647537231	1.62002277374268	1.58479762077332	STYXL1	ENSG00000127952
7.09569978713989	2.49121475219727	0.913257420063019	1.77257335186005	2.20284581184387	1.40617978572845	4.04335498809814	4.19143152236938	4.56942987442017	2.44559645652771	2.5130627155304	2.15894651412964	3.9086012840271	3.99545693397522	3.56475949287415	2.87007308006287	2.7453019618988	2.1347336769104	0.430228054523468	0.683857858181	1.0383266210556	0.358078211545944	0.394969999790192	0.581779718399048	0.586492359638214	0.871507942676544	0.664273679256439	0.75728452205658	0.836083292961121	0.7127965092659	1.53189384937286	2.02529215812683	1.6931973695755	2.42576122283936	2.14099907875061	3.02133798599243	0.787242472171783	0.835300147533417	0.274300366640091	0.912563502788544	1.12412178516388	1.23919355869293	0.205896437168121	0.225959643721581	0.10871634632349	0.402303367853165	0.284071743488312	0.380693703889847	SUB1	ENSG00000113387
7.4450249671936	3.12075233459473	1.56620848178864	2.47583532333374	2.92073154449463	2.09572887420654	0.304721593856812	0.770164787769318	0.904326677322388	-0.257640302181244	-0.85396933555603	-1.08030617237091	2.74820923805237	2.94235610961914	2.48702311515808	2.51464700698853	2.49622225761414	1.88012325763702	1.90857553482056	2.13234376907349	2.68852305412292	2.03758573532104	2.06714367866516	2.25829410552979	0.568181455135345	0.635091364383698	0.48648864030838	0.712182283401489	0.693802654743195	0.571500360965729	1.21229326725006	1.65585076808929	1.42918527126312	2.42977857589722	2.17817330360413	2.95279049873352	1.56190717220306	1.70768773555756	1.19979810714722	2.03648447990417	2.15946125984192	2.21924877166748	0.75228887796402	0.654206097126007	0.443062037229538	0.9058718085289	0.772701501846313	0.911904036998749	SUCLA2	ENSG00000136143
7.74348211288452	3.40190887451172	1.88554954528809	2.53131175041199	2.91591286659241	1.92807185649872	1.81668424606323	2.0684642791748	2.08531618118286	0.694661378860474	0.530928254127502	0.581034123897552	3.3845911026001	3.51741576194763	3.15242314338684	3.67300176620483	3.63204526901245	3.01827597618103	0.820058345794678	1.0723522901535	1.39357125759125	0.773785054683685	0.902174592018127	0.999868333339691	0.873638987541199	1.06874287128448	0.873464286327362	1.10154581069946	1.07589495182037	1.10563659667969	1.58764541149139	2.20227479934692	1.84929323196411	2.76811766624451	2.61660385131836	3.36871695518494	0.778025686740875	0.888633728027344	0.376241862773895	1.3708952665329	1.43310081958771	1.57869613170624	1.01525497436523	0.819455623626709	0.815924108028412	1.30304515361786	1.20465290546417	1.36300086975098	SUCLG1	ENSG00000163541
8.5243558883667	4.06864213943481	2.55819392204285	3.33015155792236	3.72542572021484	2.99102067947388	1.53127348423004	1.74830532073975	1.96098256111145	-0.632514297962189	0.0367603600025177	-0.346029132604599	3.48714542388916	3.55041337013245	3.10160636901855	2.93168044090271	2.87456011772156	2.35259556770325	1.47434687614441	1.70595562458038	2.1498076915741	1.08055555820465	1.33602976799011	1.32547056674957	0.116663940250874	0.419262766838074	0.168722614645958	0.224699765443802	0.146692961454391	0.210885927081108	1.25228381156921	1.4544575214386	1.37052154541016	1.07705450057983	0.941388428211212	1.47130978107452	2.43139696121216	2.49019289016724	1.93972492218018	2.0664656162262	2.12419366836548	2.26057004928589	0.863535404205322	0.947450459003448	0.781754314899445	0.698451280593872	0.630177438259125	0.66472327709198	SUCLG2	ENSG00000172340
7.03604459762573	2.54767560958862	0.969221293926239	1.681028008461	2.20195508003235	1.29406821727753	1.66180038452148	1.94943690299988	2.14531946182251	0.64150607585907	0.869447827339172	0.577916741371155	2.02133083343506	2.19401454925537	1.77546346187592	2.52183866500854	2.4350311756134	1.98101162910461	1.7640335559845	2.00848460197449	2.57398319244385	1.73105645179749	1.75238406658173	1.95288145542145	-0.250802636146545	-0.134126484394073	-0.217942222952843	0.257255911827087	0.240725100040436	0.0682008042931557	0.651013493537903	1.09166502952576	0.732557475566864	2.29943656921387	2.0287938117981	2.71233677864075	2.17986679077148	2.24068832397461	1.97258174419403	2.49093794822693	2.51271796226501	2.60433912277222	1.45040452480316	1.37629854679108	1.32636940479279	1.19837939739227	1.18859779834747	1.2273336648941	SUCO	ENSG00000094975
8.54399490356445	4.02768754959106	2.44662857055664	3.14706420898438	3.60147333145142	2.64826893806458	0.745489716529846	0.987035810947418	1.0138965845108	0.451899528503418	0.425210386514664	0.239221200346947	2.68934655189514	3.01181697845459	2.39424180984497	3.93579602241516	3.81573534011841	3.23718547821045	0.746083319187164	1.01554453372955	1.3420991897583	0.951129496097565	1.09022045135498	1.24120247364044	0.853263199329376	1.00087547302246	0.815573155879974	1.0841897726059	0.930759787559509	1.01936960220337	0.941231787204742	1.4376323223114	1.16635680198669	2.96389842033386	2.76170825958252	3.51949548721313	0.821169137954712	0.865129768848419	0.4479960501194	1.3575496673584	1.5243935585022	1.65639960765839	1.50147545337677	1.45290815830231	1.36175453662872	1.79530572891235	1.64053559303284	1.77102172374725	SUDS3	ENSG00000111707
10.0908308029175	5.50401258468628	4.11296129226685	4.81771230697632	5.40893888473511	4.30652856826782	2.86221241950989	3.1816554069519	3.49264693260193	2.32211804389954	1.80162024497986	1.47283828258514	2.24575543403625	2.33396816253662	2.12755370140076	2.27759003639221	1.81609344482422	1.46758699417114	0.925060093402863	1.17469727993011	1.39445781707764	0.759750843048096	1.08302342891693	1.29332387447357	0.237982764840126	0.0994597002863884	0.173556983470917	0.299783200025558	0.080891840159893	-0.0361200198531151	1.2551121711731	1.51107180118561	1.35439598560333	2.36574745178223	1.70336806774139	2.22656202316284	1.15410602092743	1.04774570465088	0.838574290275574	0.985182762145996	1.11365103721619	1.31252121925354	1.09173274040222	1.08353543281555	0.854356110095978	0.795900762081146	0.837899506092072	0.791879296302795	SUFU	ENSG00000107882
7.60018014907837	2.27639627456665	1.14377045631409	2.70577049255371	3.23204255104065	2.43736624717712	0	-1.27554869651794	0	0	-4.47910737991333	0	-4.3603720664978	-0.844738304615021	-1.49512541294098	-1.87602555751801	-1.02370667457581	-1.59653031826019	0.0590557567775249	-0.0153355645015836	1.00450134277344	0.0161196608096361	0.247927516698837	0.000612816016655415	1.4860508441925	1.63807380199432	1.42348253726959	1.59439384937286	1.36937630176544	1.48686134815216	2.6941602230072	3.06611323356628	2.95194602012634	3.31710171699524	3.31834411621094	3.92855668067932	-0.796992480754852	-0.683368921279907	-0.935383021831512	-1.80803048610687	-2.62211203575134	-2.93657469749451	2.29905366897583	1.84132194519043	2.05829262733459	2.06268000602722	1.95007789134979	1.79343414306641	SUGCT	ENSG00000175600
8.29336452484131	4.17721748352051	2.48488473892212	2.88208031654358	3.64019227027893	2.69609880447388	1.86144423484802	2.28008842468262	2.52277493476868	1.73261022567749	1.73234474658966	1.45927250385284	2.47718811035156	2.73190259933472	2.52445912361145	3.33542633056641	3.14271903038025	2.60634112358093	0.852386176586151	0.947722196578979	1.37336599826813	0.915139496326447	0.982284367084503	0.99120706319809	0.751257419586182	0.705408573150635	0.673763155937195	0.987899839878082	0.890875697135925	0.808810412883759	1.14669704437256	1.56410300731659	1.39174699783325	2.82447981834412	2.73538732528687	3.260085105896	1.69656944274902	1.80016255378723	1.54132723808289	2.27481865882874	2.38985180854797	2.48994040489197	0.610682427883148	0.552824199199677	0.340102314949036	0.596136629581451	0.36357507109642	0.534353494644165	SUGP1	ENSG00000105705
8.02904891967773	3.5732045173645	1.843132853508	2.67677927017212	3.09553813934326	2.33490443229675	1.26956105232239	1.33807349205017	1.65921032428741	1.33678591251373	1.31472373008728	1.09410536289215	2.46373248100281	2.82416486740112	2.41575837135315	2.49447107315063	2.48982071876526	1.87495112419128	0.777788758277893	0.960633993148804	1.28601622581482	0.997832834720612	0.969218850135803	1.06946897506714	1.07099223136902	1.24677395820618	1.0045018196106	0.912418484687805	0.774473130702972	0.865691006183624	1.98313188552856	2.42021131515503	2.21931600570679	2.50293397903442	2.32493138313293	2.9456672668457	1.49762034416199	1.70947825908661	1.30788719654083	1.49203395843506	1.61715054512024	1.73468446731567	1.50754833221436	1.31143689155579	1.24664402008057	1.12603390216827	1.10158288478851	1.1155948638916	SUGP2	ENSG00000064607
8.34136199951172	3.81200575828552	2.23037457466125	2.90157914161682	3.2848048210144	2.34358501434326	0.103544265031815	0.173974275588989	0.214111268520355	-0.587632477283478	-0.469231247901917	-1.04729986190796	2.79567766189575	2.99973011016846	2.61463093757629	3.174635887146	3.07289338111877	2.6760106086731	0.678837358951569	0.993801534175873	1.43966209888458	0.828466892242432	0.781423568725586	0.892423748970032	0.752059519290924	0.828269183635712	0.70618337392807	1.01911580562592	0.904107689857483	0.899516880512238	1.77204036712646	2.29985308647156	1.98848628997803	3.13595676422119	2.83443188667297	3.64720129966736	1.77395915985107	1.86646699905396	1.42854976654053	2.02959179878235	2.09899139404297	2.17607378959656	0.960767984390259	0.997352123260498	0.794729590415955	0.760860502719879	0.759493768215179	0.831473588943481	SUGT1	ENSG00000165416
7.02285623550415	3.53701591491699	0.471027195453644	2.16118383407593	4.48068952560425	0.279196381568909	4.32846117019653	4.50291919708252	4.75809669494629	2.21761775016785	3.26459527015686	2.56557059288025	3.93266892433167	4.04391241073608	3.18380689620972	4.21056461334229	4.16979885101318	3.40852999687195	0	0	0	0	0	-2.31367635726929	-1.64349842071533	-1.12842273712158	-2.80212950706482	0	0	-1.85943830013275	-0.00530595099553466	0.0702885240316391	0.31129652261734	0	-2.83853721618652	-1.49264776706696	3.21817588806152	3.31575846672058	2.9516658782959	2.36471652984619	2.37547326087952	2.33710122108459	-2.50462031364441	0	-2.32814645767212	0	0	0	SULF1	ENSG00000137573
0	-4.73897171020508	0	-5.65537261962891	0	-6.12232208251953	5.08581447601318	5.28613424301147	5.59327554702759	2.93504047393799	3.25915932655334	3.19416737556458	1.494624376297	1.40042114257813	1.17880570888519	0.75246250629425	0.0239350199699402	-0.310728818178177	-2.29511427879333	-1.84710371494293	-1.04365658760071	-1.84139621257782	-1.38208711147308	-1.36204814910889	0.364904224872589	0.397413522005081	0.206591263413429	0.118759088218212	0.0691694691777229	0.0609712824225426	0	0	-8.41215038299561	0	0	0	3.17962265014648	3.31150317192078	3.06332206726074	1.75024855136871	1.82195150852203	1.8188863992691	-2.11172318458557	-1.7712869644165	-2.23781180381775	-1.90276288986206	-1.85883927345276	-2.22758054733276	SULF2	ENSG00000196562
8.76601028442383	4.40386390686035	2.83360290527344	3.57654666900635	4.38024473190308	3.48078012466431	1.72427618503571	1.79761242866516	2.01948976516724	2.01683068275452	2.02085137367249	1.98495972156525	1.60433149337769	2.10358572006226	1.82475757598877	4.2375922203064	4.16983032226563	3.40838694572449	1.29377448558807	1.47040748596191	1.54649019241333	1.62770068645477	1.50061631202698	1.76783096790314	1.55306732654572	1.66952848434448	1.39040923118591	1.68916153907776	1.49990379810333	1.71782863140106	0	0	-5.97897291183472	-3.58701705932617	-3.63695335388184	-2.6536340713501	0.752972841262817	0.801795780658722	0.405557662248611	2.61315631866455	2.77043056488037	2.95046949386597	-0.858251750469208	-0.778021633625031	-1.12656247615814	-0.603168547153473	-0.70028430223465	-0.589084208011627	SULT1A1	ENSG00000196502
6.7140007019043	1.28330206871033	-2.90821766853333	-1.63309860229492	2.36447930335999	-2.10004830360413	-3.12403273582458	0	0	0	-1.30227637290955	-1.13560211658478	0	0	-2.22518515586853	0	0	-1.81201684474945	2.79451489448547	2.9470956325531	3.26018762588501	3.63920664787292	3.65868306159973	4.05694818496704	-2.63042593002319	-1.02962017059326	-1.67041230201721	-3.15358781814575	-1.41513121128082	-1.33179235458374	0	0	0	0	-3.63281941413879	0	0.413005203008652	0.280468195676804	0.483153730630875	3.33227443695068	3.49331831932068	3.55253410339355	-2.71394014358521	-3.44945287704468	-2.70739102363586	-1.68784391880035	-3.80234980583191	-1.15526592731476	SULT1A2	ENSG00000197165
0	0	1.16314935684204	1.43826830387115	0	0	0	0	0	0	0	0	2.88782548904419	2.64857196807861	0.846181809902191	0	3.15410184860229	1.84431254863739	0.0329919047653675	-0.481383353471756	0.77696567773819	0.942389309406281	-0.564570724964142	-0.0365917235612869	0.955514311790466	1.14866197109222	1.05991768836975	0.502741515636444	0.95579594373703	1.41764652729034	0.918141722679138	0.610407471656799	0	3.53287768363953	3.02350997924805	3.36939930915833	1.76190602779388	2.21433162689209	1.90682232379913	3.78120422363281	3.51505446434021	3.1051721572876	2.0943922996521	1.42926907539368	0.363975763320923	0.576168060302734	0	1.0416316986084	SULT1A3	ENSG00000261052
0	0	0	0	0	4.06135082244873	0	0	0	4.77737998962402	0	0	0	0	0	0	0	0	2.38605833053589	4.60864877700806	0	3.76938700675964	2.52546143531799	2.0534405708313	0.723618447780609	0	2.56498742103577	0	2.04582810401917	0	0	0	0	0	0	0	0	0	0	0	1.96123051643372	0	0	0	1.45400810241699	0	0	0	SULT1B1	ENSG00000173597
0	0	0	0	0	0	0	-4.7127046585083	-3.13559937477112	-2.09111523628235	-3.59433507919312	-2.84269833564758	0	0	-4.93228101730347	-2.57621598243713	-2.94628930091858	0	3.88606977462769	3.97377324104309	4.53377819061279	3.74888873100281	3.91670966148376	3.95643472671509	0	0	0	0	0	-5.94577932357788	0	-4.16805553436279	-5.09697246551514	0	0	0	-3.3384850025177	-2.88605952262878	-3.19356870651245	-3.92325830459595	-2.73733973503113	-3.78876805305481	-2.42103624343872	-2.83462071418762	-1.89092528820038	-2.61733245849609	-2.18751764297485	-2.86236190795898	SULT1C2	ENSG00000198203
0	0	0	0	0	0	0	0	0	0	0.06904586404562	-0.764279961585999	0	0	0	0	0	0	3.80543494224548	3.93751287460327	4.34993934631348	3.87655067443848	4.17001295089722	4.03154802322388	0	0	0	0	0	0	0	0	0	0	0	0	0	0	0	0	0	0	0	0	0	0	0	0	SULT1C3	ENSG00000196228
0	0	0	0	0	0	0	0	0	0	1.93053698539734	0.682173788547516	0	0	0	0	0	1.0057590007782	0	0	0	0	0	-1.29018270969391	-2.62000465393066	0	0	0	0	0	4.37726879119873	4.60474395751953	3.5571825504303	4.77405166625977	4.35488176345825	5.57524013519287	0.771349549293518	0.223775044083595	0	-0.72031432390213	-0.382392764091492	0.15114152431488	0	0	0	0	0	0	SULT1E1	ENSG00000109193
0	0	0	0	0	0	0	0	0	3.91488337516785	6.8039813041687	6.55561780929565	0	0	0	0	0	0	0	0	0	0	0	0	0	0	0	0	0	0	0	0	0	0	0	0	0	0	0	0	0	0	0	2.43441247940063	3.17647409439087	0	0	3.26916742324829	SULT2A1	ENSG00000105398
0	0	0	-3.55529952049255	-1.29468750953674	-4.02224969863892	0	0	0	0	0	0	0	0	0	-3.79132080078125	0	-2.73421812057495	1.84161698818207	1.8781955242157	2.36334204673767	2.19040727615356	2.42200088500977	2.75447511672974	-0.618514716625214	-0.844906032085419	-0.957897782325745	-0.00969976559281349	-0.578340411186218	-0.302903056144714	-1.88779926300049	-0.880660176277161	-2.22461462020874	-0.335159301757813	-0.510626435279846	-0.209131121635437	3.2824604511261	3.43411087989807	3.01198840141296	3.38833141326904	3.64581441879272	3.80348181724548	-0.794839024543762	-0.538763880729675	-0.585197985172272	0.363959729671478	-0.0806946456432343	0.451786011457443	SULT2B1	ENSG00000088002
0	0	0	0	0	0	-4.65759801864624	-3.53917407989502	0	-4.50254726409912	-4.42080450057983	-2.34723949432373	0.282893002033234	0.567201435565948	0.526651561260223	-1.8177227973938	-2.7727587223053	-1.17565739154816	0	0	0	-6.24750566482544	0	0	2.29309630393982	2.13725423812866	2.00342202186584	2.34075260162354	2.16784715652466	2.04153275489807	1.41007089614868	1.27849352359772	1.24648332595825	1.51290786266327	1.19116711616516	2.06214761734009	-0.410066932439804	-0.0401035435497761	-0.0814387127757072	-0.612224161624908	0.0736207142472267	-0.293309330940247	2.93571615219116	2.85933208465576	2.789710521698	2.65423011779785	2.67810535430908	2.70348596572876	SULT4A1	ENSG00000130540
0	0	0	0	0	0	0	0	0	5.14934873580933	4.64612913131714	0	0	0	0	4.66424798965454	5.61610269546509	4.30631351470947	0	0	2.65400409698486	2.81942772865295	0	0	0.0955871269106865	1.80330801010132	1.19999051094055	1.37977993488312	1.41779685020447	2.29468488693237	0	0	1.14349162578583	0	3.90054845809937	0	0	0	0	0.995277523994446	0	2.86673331260681	0	0	0	1.03816902637482	0.73101818561554	1.91867029666901	SULT6B1	ENSG00000138068
7.73059368133545	3.65732669830322	1.97836112976074	2.97623181343079	3.28276681900024	2.42396020889282	1.05974698066711	1.15885758399963	1.41014087200165	0.086473822593689	-0.000660220452118665	0.370105624198914	2.52246499061584	2.74167108535767	2.28664875030518	2.59927487373352	2.35578179359436	1.9820808172226	0.631927251815796	0.743552029132843	1.05132329463959	0.566302359104156	0.591305673122406	0.78097540140152	-0.551202118396759	-0.196987137198448	-0.406505942344666	-0.285992354154587	-0.691964328289032	-0.493148148059845	-0.332015633583069	0.0467932932078838	-0.0847284719347954	0.0149742839857936	-0.151879593729973	0.590188264846802	3.28609132766724	3.38576078414917	3.11138510704041	3.11242747306824	3.25159287452698	3.31459975242615	1.1083652973175	0.977399528026581	1.00793600082397	0.384290367364883	0.508079469203949	0.38735830783844	SUMF1	ENSG00000144455
8.1278715133667	3.70644760131836	2.1495463848114	2.87823247909546	3.4207649230957	2.62439727783203	1.82811439037323	1.91960370540619	2.05166697502136	0.0728641822934151	0.31978166103363	0.338254332542419	3.769362449646	3.95118689537048	3.46716022491455	3.22511720657349	3.04878187179565	2.28222012519836	0.769005596637726	1.0007312297821	1.42427110671997	0.747604191303253	0.905518293380737	1.03782677650452	0.0758607015013695	0.324005663394928	-0.0232305023819208	0.330514550209045	0.18984280526638	0.24855737388134	1.06705713272095	1.31486117839813	1.3043372631073	0.936517357826233	0.83469557762146	1.43352127075195	2.20786905288696	2.36475515365601	2.08004808425903	1.65794456005096	1.75849306583405	1.87331128120422	1.93101263046265	1.73067247867584	1.63639736175537	1.41752243041992	1.48472535610199	1.41831791400909	SUMF2	ENSG00000129103
7.87199592590332	3.36464047431946	1.9115172624588	2.38874959945679	2.85614418983459	1.94819450378418	1.13142812252045	1.42379927635193	1.46762037277222	-0.0237161070108414	-0.0371815524995327	-0.461483508348465	2.77217316627502	3.0029935836792	2.53256273269653	2.49874758720398	2.33238410949707	1.89428210258484	0.777432024478912	1.05050432682037	1.49310708045959	0.687894284725189	0.746940791606903	0.897278964519501	0.981146454811096	1.12718105316162	0.979090988636017	1.227215051651	1.26440095901489	1.19513618946075	1.75716543197632	2.15411496162415	1.96578466892242	2.79459261894226	2.57027459144592	3.38243508338928	1.53096258640289	1.57429909706116	0.876356363296509	1.44323778152466	1.64868795871735	1.79219281673431	1.49797594547272	1.43851017951965	1.39248764514923	1.47181224822998	1.38539254665375	1.53454494476318	SUMO1	ENSG00000116030
8.46179485321045	3.92280173301697	2.44858717918396	3.12434458732605	3.45395731925964	2.70565414428711	1.51819550991058	1.59864258766174	1.86549186706543	-0.232452094554901	-0.205353498458862	-0.566764891147614	3.1271288394928	3.34092617034912	2.88911938667297	2.37186145782471	2.17461013793945	1.68327248096466	1.03380572795868	1.41779768466949	1.7784538269043	0.952615082263947	0.945393562316895	1.13751554489136	0.590488016605377	0.890540361404419	0.708300650119781	0.532270073890686	0.591942667961121	0.51907479763031	2.04451465606689	2.48348140716553	2.1730329990387	2.94190716743469	2.61780452728271	3.47019863128662	1.12416553497314	1.11503159999847	0.427245706319809	0.911590099334717	1.06003391742706	1.28479027748108	1.46607100963593	1.45643424987793	1.44855809211731	1.50569438934326	1.38709712028503	1.41591596603394	SUMO2	ENSG00000188612
7.44449090957642	2.86801362037659	1.42918384075165	2.18057799339294	2.64037799835205	1.58024072647095	1.58977353572845	1.61059701442719	2.02046036720276	0.448273003101349	0.43312007188797	0.353802382946014	3.46348524093628	3.57613015174866	3.1862006187439	3.04059076309204	2.9179835319519	2.38448858261108	1.15121650695801	1.40225720405579	1.77133858203888	1.0903377532959	1.19404077529907	1.37321197986603	0.52949070930481	0.639560401439667	0.472157210111618	0.45831435918808	0.393636733293533	0.409394949674606	2.34708547592163	2.89178204536438	2.65606236457825	3.2071807384491	3.01945543289185	3.75181317329407	1.42922866344452	1.48790526390076	0.839589476585388	1.29512643814087	1.43206107616425	1.65372443199158	0.0293470527976751	-0.0223670247942209	-0.0709181651473045	0.315664529800415	0.189141064882278	0.290623843669891	SUMO3	ENSG00000184900
8.59516334533691	3.97181963920593	3.4356517791748	4.28807973861694	4.2671217918396	2.91039729118347	1.8864129781723	1.75329840183258	1.745441198349	0.204962566494942	1.64927554130554	0.552915394306183	1.40544044971466	1.94379436969757	0.841843962669373	1.08243203163147	2.03428673744202	0.554572463035583	0.254213780164719	1.24010396003723	0.487225711345673	0.407536834478378	0.85993480682373	0.843593299388885	1.69699311256409	1.46941959857941	1.17617011070251	1.85685777664185	0.42094349861145	1.46775650978088	0.997635543346405	1.53012084960938	1.10599625110626	2.65407085418701	2.64066076278687	3.0796594619751	1.80128967761993	1.18762600421906	0.939010500907898	1.93702363967896	2.3161678314209	1.55793595314026	1.23761188983917	1.20253896713257	1.33162379264832	1.15679275989532	1.26467943191528	1.03729403018951	SUMO4	ENSG00000177688
7.38949012756348	2.93394041061401	1.28952395915985	2.06232786178589	2.43404912948608	1.52848875522614	-0.452426791191101	-0.452418446540833	-0.234658762812614	-1.59312283992767	-1.51531648635864	-1.86998867988586	1.87480497360229	2.08761596679688	1.64784574508667	1.80328631401062	1.6931768655777	1.22287046909332	0.486555188894272	0.68285071849823	1.0120016336441	0.419279217720032	0.545590460300446	0.62593150138855	0.852809488773346	1.00056791305542	0.83421516418457	0.878496050834656	0.836048722267151	0.902941882610321	1.48554062843323	1.83647835254669	1.6689293384552	2.52363777160645	2.33372330665588	2.9884626865387	2.19592809677124	2.27414774894714	2.09312629699707	2.15526747703552	2.18157458305359	2.27057218551636	2.14626884460449	2.11132192611694	2.05327796936035	1.71513533592224	1.74463474750519	1.62563419342041	SUN1	ENSG00000164828
7.32326173782349	2.92547750473022	1.34152185916901	2.01853728294373	2.5263819694519	1.60162806510925	2.8232684135437	2.89286255836487	3.26266098022461	1.92351710796356	1.78777980804443	1.67142736911774	3.32375407218933	3.60988879203796	3.0070059299469	3.20179033279419	2.90927410125732	2.13988614082336	1.05464708805084	1.23037600517273	1.49616611003876	1.08587467670441	1.1381219625473	1.32575666904449	0.0380838997662067	0.197128489613533	0.13982205092907	-0.272303849458694	-0.418455630540848	-0.299084305763245	0.462126553058624	0.930279731750488	0.707583129405975	1.28385257720947	1.18936991691589	1.78820478916168	2.55776214599609	2.72307920455933	2.57157063484192	2.0952787399292	2.22336649894714	2.32641053199768	1.26777279376984	1.12021994590759	1.04308867454529	0.828011512756348	0.638476550579071	0.61496913433075	SUN2	ENSG00000100242
10.938214302063	6.80643606185913	4.89520454406738	5.83700084686279	6.35143804550171	5.21945953369141	0	0	-3.78495240211487	0	-2.24368810653687	0	-2.1249532699585	0	0	0.774430990219116	-3.59564232826233	-1.84653794765472	-1.80986166000366	-2.32423686981201	-2.06588792800903	-1.48542678356171	-1.34853065013885	-1.14247977733612	-3.98687505722046	0	-4.27478885650635	-3.92507457733154	-6.47202014923096	-3.27320408821106	0.836100459098816	0.826447606086731	1.21945881843567	1.96755826473236	1.54989016056061	2.6604015827179	3.22648096084595	3.2294590473175	2.59170651435852	2.34863448143005	2.94322800636292	3.06967353820801	-2.19592022895813	-1.89901125431061	-2.25648522377014	-2.04429316520691	-1.4583592414856	-1.64921867847443	SUN3	ENSG00000164744
0	0	5.71261310577393	0	0	0	0	0	0	0	7.31855440139771	0	6.8523268699646	0	0	0	0	0	0	0	0	0	0	0	0	0	0	0	0	0	0	0	0	0	0	0	0	0	0	0	0	0	0	0	0	0	0	0	SUN5	ENSG00000167098
8.6827278137207	3.90279340744019	2.37375497817993	3.37476658821106	3.78527426719666	2.96965599060059	0.74773234128952	0.963118135929108	1.04611444473267	-0.68991494178772	0.110056951642036	-0.620907008647919	2.6143581867218	2.84458994865417	2.15225338935852	2.81330275535583	2.58552312850952	1.93070614337921	0.411650627851486	0.579475104808807	0.76743483543396	0.517820954322815	0.512300193309784	0.647364437580109	0.862937808036804	1.11248004436493	0.877189576625824	0.825918674468994	0.784838795661926	0.719182848930359	1.69084465503693	2.05208778381348	1.97391319274902	2.0885009765625	2.12667918205261	2.76586103439331	1.6078667640686	1.79875206947327	1.47502255439758	1.83117437362671	1.92560172080994	1.92267870903015	1.79745745658875	1.72872722148895	1.57748138904572	1.82543885707855	1.70491516590118	1.64533793926239	SUOX	ENSG00000139531
8.90204429626465	4.32577133178711	2.96480488777161	3.53206300735474	3.97175621986389	3.07690095901489	1.74468076229095	1.96079206466675	2.2540397644043	0.105152569711208	-0.14968341588974	-0.238105818629265	3.26770973205566	3.52727603912354	3.09209990501404	2.66208028793335	2.60501074790955	1.98164355754852	1.25140464305878	1.42611932754517	1.7320728302002	1.00509011745453	1.14546918869019	1.27241778373718	1.15445828437805	1.3118052482605	1.16580581665039	1.13944518566132	1.09814262390137	1.10751867294312	1.25859689712524	1.85179710388184	1.50405335426331	2.11258673667908	1.88134837150574	2.61479020118713	1.4758495092392	1.60473382472992	1.12419450283051	1.15565001964569	1.22537410259247	1.33478438854218	0.887006938457489	0.820720553398132	0.75804728269577	0.706303656101227	0.673414409160614	0.672059595584869	SUPT16H	ENSG00000092201
9.3704252243042	4.69566059112549	3.26992201805115	3.96928524971008	4.42208385467529	3.56343007087708	0.154586523771286	0.582016289234161	0.63231086730957	-0.14577953517437	-0.743369042873383	-1.24471306800842	1.1638617515564	1.54419696331024	1.03260898590088	1.50719606876373	1.50635635852814	1.0878609418869	0.758121609687805	0.93109405040741	1.39465355873108	0.55430406332016	0.78581291437149	0.887267112731934	1.14333915710449	1.18171656131744	1.02783155441284	1.11118137836456	1.06010365486145	1.04165816307068	1.50594627857208	1.87471449375153	1.715008020401	2.29555416107178	2.09348845481873	2.83277773857117	2.02238035202026	2.01631498336792	1.66786825656891	2.15800523757935	2.15451717376709	2.2939281463623	1.19980978965759	1.15201306343079	1.04147899150848	0.985653400421143	0.92142927646637	1.03818595409393	SUPT20H	ENSG00000102710
8.49522495269775	3.90919351577759	2.23347449302673	3.2558274269104	3.90045022964478	2.66055345535278	4.32230949401855	4.58454418182373	4.74083185195923	3.51171183586121	3.5310206413269	3.09355282783508	0.875688433647156	0.536033034324646	0.382170408964157	1.84603905677795	1.42904460430145	1.00344693660736	0.468556314706802	0.639567792415619	1.0349178314209	0.384162694215775	0.430849641561508	0.744703829288483	0.401706337928772	0.659559786319733	0.368253201246262	0.78561133146286	0.770794808864594	0.816753387451172	1.49634540081024	1.64889657497406	1.90253019332886	2.72299742698669	2.51743459701538	3.34202790260315	-0.489696890115738	-0.463804483413696	-0.427242755889893	0.228092640638351	0.221631363034248	0.340128004550934	0.808024048805237	0.811674535274506	0.738951086997986	1.07115936279297	0.966615617275238	1.0264607667923	SUPT3H	ENSG00000196284
6.71881675720215	2.00335431098938	0.80388605594635	1.22301530838013	1.67266142368317	0.906625211238861	0.889124929904938	0.988008975982666	1.49456095695496	0.0570571757853031	-0.317429155111313	-0.497079610824585	2.57946300506592	2.82975244522095	2.3588490486145	2.38205695152283	2.41185641288757	1.85351145267487	2.09453320503235	2.29839587211609	2.63781571388245	2.07291102409363	2.03061938285828	2.24704432487488	0.419234603643417	0.415888607501984	0.371401250362396	0.536428153514862	0.592541754245758	0.469429790973663	1.97524380683899	2.61341905593872	2.19633412361145	3.46107769012451	3.35504865646362	4.11515235900879	0.828796327114105	0.956621825695038	0.426224827766418	1.15999674797058	1.47459137439728	1.60901844501495	0.156529068946838	0.0458932779729366	0.036248080432415	0.0657870471477509	0.0752439349889755	0.148306980729103	SUPT4H1	ENSG00000213246
7.11296939849854	2.49506616592407	1.09067618846893	1.92084515094757	2.37743043899536	1.25682377815247	1.4172420501709	1.5768483877182	1.92618453502655	0.961898386478424	0.725465297698975	0.725823044776917	1.14207434654236	1.27206659317017	0.934044361114502	1.16295659542084	1.04952490329742	0.573488533496857	-0.470316380262375	-0.325979977846146	-0.107590593397617	-0.399425983428955	-0.426589161157608	-0.154891222715378	-0.580399692058563	-0.506278276443481	-0.633774936199188	-0.260587632656097	-0.393766283988953	-0.370925575494766	1.09298658370972	1.74394989013672	1.42632806301117	2.9193332195282	2.72677826881409	3.25961709022522	-0.37740832567215	-0.141770422458649	-0.562205374240875	0.36615464091301	0.42255425453186	0.588810443878174	3.2256190776825	3.14887070655823	3.11089539527893	3.30494284629822	3.17742705345154	3.29945421218872	SUPT5H	ENSG00000196235
9.22671985626221	4.76646661758423	3.20261454582214	4.06668949127197	4.46900320053101	3.45132875442505	2.60414338111877	2.85296416282654	3.09440732002258	2.15758752822876	2.01176881790161	1.84825992584229	2.29045939445496	2.43204498291016	2.14804363250732	3.60731244087219	3.47325539588928	2.95727968215942	0.49847674369812	0.561728656291962	0.893893361091614	0.50618988275528	0.497152596712112	0.777289628982544	0.775563180446625	0.87143087387085	0.779482007026672	1.36723041534424	1.37362563610077	1.25625419616699	0.245041251182556	0.761640071868896	0.53309690952301	2.59836292266846	2.37589144706726	3.03794884681702	0.137466967105865	0.366250693798065	-0.0164425298571587	1.46351075172424	1.40749633312225	1.63436281681061	1.40111684799194	1.36218011379242	1.28876054286957	1.58771765232086	1.43253445625305	1.58334159851074	SUPT6H	ENSG00000109111
8.6203145980835	3.96443200111389	2.49346256256104	3.39086842536926	3.76903223991394	2.8384006023407	1.72116005420685	1.83723258972168	2.14043664932251	1.61411619186401	1.77933835983276	1.67751622200012	2.49846577644348	2.7611448764801	2.36283540725708	3.76042008399963	3.56609582901001	3.07314872741699	0.600005209445953	0.76590359210968	1.34397912025452	0.721687257289886	0.73913711309433	0.971993029117584	0.861707985401154	0.87471216917038	0.776871740818024	1.3364006280899	1.22616672515869	1.09302711486816	1.00897908210754	1.37716710567474	1.17550218105316	2.81699848175049	2.58690309524536	3.27344799041748	1.20319139957428	1.29819428920746	1.08720207214355	2.02693176269531	2.0478208065033	2.0750732421875	1.06555497646332	0.99317991733551	0.882734060287476	1.11718618869781	1.08281576633453	1.00800490379333	SUPT7L	ENSG00000119760
8.56832218170166	4.04944753646851	2.78076028823853	3.55865383148193	4.00200462341309	3.13450169563293	1.09897065162659	0.90829074382782	1.413409948349	-0.562378466129303	-0.664235532283783	-0.943849682807922	2.3859121799469	2.53201222419739	2.24357461929321	2.74423670768738	2.66670441627502	2.32882738113403	0.903968155384064	1.0606062412262	1.5926513671875	0.747194945812225	0.958624601364136	0.939958035945892	0.733422935009003	0.920166552066803	0.650607287883759	1.06425380706787	1.0088164806366	0.837318003177643	1.17624342441559	1.80435478687286	1.47780740261078	3.02283668518066	2.7165195941925	3.4551477432251	1.23958671092987	1.3535487651825	0.932927846908569	1.77963173389435	1.83826375007629	2.04822182655334	1.64187502861023	1.57574367523193	1.53289794921875	1.57866108417511	1.56283366680145	1.64204335212708	SUPV3L1	ENSG00000156502
7.94797372817993	3.26492381095886	1.77852535247803	2.71447587013245	3.42517256736755	2.4426326751709	0.779304265975952	0.865185022354126	1.1312917470932	-0.522397339344025	-8.18660628283396E-05	-0.174444511532784	3.48016810417175	3.65106272697449	3.15743613243103	3.42423415184021	3.24731731414795	2.66371369361877	0.793499410152435	0.895673096179962	1.32972133159637	1.00667774677277	1.18035531044006	1.26113438606262	0.49080902338028	0.646779179573059	0.71605110168457	0.626653969287872	0.363762080669403	0.605816125869751	1.66290950775146	2.10110211372375	1.92983829975128	2.3177695274353	2.1415696144104	2.93080687522888	1.78544819355011	1.84273564815521	1.5846027135849	1.8560266494751	1.99802803993225	2.23804259300232	1.28451597690582	1.18332171440125	1.05817413330078	1.23149335384369	0.993865668773651	1.02774858474731	SURF1	ENSG00000148290
8.3869571685791	4.36161470413208	2.92181992530823	3.51401329040527	4.21420478820801	3.07854151725769	1.61744022369385	2.06899070739746	2.00037956237793	1.6955292224884	1.57613217830658	1.40517342090607	3.56105065345764	3.74363493919373	3.31559038162231	3.29905343055725	3.02339577674866	2.67947769165039	0.420444846153259	0.683487236499786	1.14221704006195	0.512290298938751	0.649320423603058	0.784580230712891	0.751151204109192	0.912044703960419	0.819615721702576	0.913555562496185	0.785380244255066	0.918998062610626	1.96371352672577	2.68024682998657	2.26968550682068	3.13676142692566	3.00551652908325	3.74042558670044	0.879471063613892	0.950359046459198	0.48006683588028	0.831413865089417	1.06893360614777	1.10725998878479	0.118298254907131	0.0364608950912952	0.0199607163667679	0.264889687299728	0.355331212282181	0.399147659540176	SURF2	ENSG00000148291
8.40896034240723	4.00121212005615	2.50473546981812	2.99728918075562	3.57003235816956	2.60768604278564	1.879807472229	2.15449094772339	2.45845127105713	0.242885231971741	0.169922396540642	0.15507236123085	3.81309008598328	3.95469045639038	3.57934856414795	3.84004998207092	3.75434422492981	3.14278817176819	0.637546896934509	0.757812082767487	1.12005126476288	0.622444748878479	0.651537775993347	0.874674677848816	0.278068125247955	0.325347185134888	0.224515184760094	0.554784595966339	0.501625955104828	0.472398191690445	1.31194341182709	1.90390026569366	1.57069826126099	2.55802345275879	2.45886588096619	3.09755945205688	1.40305233001709	1.5598658323288	1.31285452842712	1.94933760166168	1.96412253379822	2.01534247398376	1.14962148666382	1.10843980312347	1.05559456348419	0.828332543373108	0.792763292789459	0.809174537658691	SURF4	ENSG00000148248
9.87137508392334	5.31993865966797	3.97409081459045	4.68011045455933	5.11054468154907	4.14065408706665	2.34673690795898	2.51230573654175	2.98628187179565	2.27639698982239	1.81969225406647	1.94160151481628	3.25594067573547	3.49363541603088	3.01258659362793	2.84457659721375	2.72056460380554	2.28213691711426	0.721483588218689	0.899935126304626	0.98024845123291	0.726562023162842	0.822801113128662	1.12334501743317	0.43851026892662	0.540772259235382	0.434412658214569	0.659531712532043	0.602337777614594	0.696682512760162	1.32053661346436	1.95382559299469	1.68601512908936	2.41270661354065	2.28361082077026	2.95494294166565	0.909532308578491	1.06524777412415	0.478964954614639	1.12756896018982	1.21979653835297	1.37740242481232	-0.00757418572902679	0.238708525896072	0.164370208978653	0.144052937626839	0.0186234936118126	0.0922335535287857	SURF6	ENSG00000148296
9.3612813949585	4.84088897705078	3.31905698776245	4.38652324676514	4.73154878616333	3.82794284820557	0.102040089666843	0.201098933815956	0.656213700771332	-1.1137467622757	-0.935788631439209	-1.28036713600159	-2.31181836128235	-2.42554092407227	-2.36995005607605	-3.06451082229614	-2.6569766998291	-3.49283480644226	2.02980494499207	2.13973188400269	2.618732213974	2.21183228492737	2.29131436347961	2.39411425590515	-0.96479332447052	-1.03931879997253	-1.14300858974457	-0.664480686187744	-0.630476951599121	-0.702270090579987	0.422296702861786	0.88797003030777	0.584657609462738	1.56538736820221	1.26228010654449	2.05017399787903	2.51052331924438	2.67627167701721	2.37031602859497	2.25682520866394	2.40534019470215	2.55220675468445	0.997559368610382	0.823925673961639	0.811463356018066	0.969660699367523	0.698729991912842	0.827571332454681	SUSD1	ENSG00000106868
0	-1.06309354305267	-0.669650554656982	0	-1.3038444519043	0	0.114534288644791	-1.03007590770721	1.39502620697021	-0.315377324819565	0.088293619453907	0.518002331256866	0.344532161951065	0.230809420347214	-1.24965262413025	0	-0.585588812828064	-2.15841245651245	-0.577415704727173	-0.506828367710114	-1.05583429336548	-0.153445065021515	-0.522901475429535	-0.753914415836334	0.754982590675354	0.53825455904007	0.24305933713913	0.587479531764984	0.492229849100113	0.437289297580719	-3.66954565048218	-1.8073548078537	-1.92891693115234	-0.174391239881516	-2.39425253868103	0.688602566719055	0.0666097030043602	0.428837418556213	0.0740223601460457	0.607367217540741	0.845753252506256	0.571932554244995	3.80591297149658	3.82986044883728	3.57192230224609	3.35316252708435	3.45488119125366	3.2237823009491	SUSD2	ENSG00000099994
0	0	0	0	0	0	3.76012563705444	3.99131774902344	3.99695658683777	2.01705622673035	2.07677292823792	2.57422614097595	5.56545734405518	5.7136058807373	5.29954147338867	4.08375120162964	4.22601270675659	3.04849028587341	-0.774803161621094	-0.289178341627121	-0.237280175089836	-0.865405559539795	-0.606830835342407	-0.166314721107483	-0.881427049636841	-0.296562850475311	-0.262450397014618	-0.45705646276474	-0.781609535217285	-0.569118618965149	-2.57415127754211	-5.10427808761597	-2.64087748527527	-3.05627679824829	-3.10621309280396	-2.34528613090515	-1.68974506855011	-0.989391982555389	-0.881863713264465	-2.59644627571106	-2.08859968185425	-3.14002799987793	1.79248833656311	1.62147414684296	1.23425269126892	1.83876252174377	1.5822377204895	1.257683634758	SUSD3	ENSG00000157303
4.99025821685791	2.68884253501892	1.56771218776703	2.9099452495575	1.71112596988678	1.30549204349518	-2.04042029380798	-1.92199611663818	0	-2.88536953926086	-2.803626537323	1.03547298908234	-1.09992909431458	-1.33918273448944	-2.14157271385193	-0.785507440567017	0	0	3.60900545120239	3.74031543731689	4.30753660202026	2.80430030822754	3.00991702079773	2.87047147750854	-2.35416841506958	-1.18701577186584	-1.19087135791779	-2.06997537612915	-1.44699609279633	-2.15507054328918	-2.91760969161987	0.125153303146362	-0.984335839748383	1.17315447330475	-0.227278992533684	0.118610352277756	2.1801438331604	2.72482776641846	1.80659306049347	0.903074026107788	0.131371080875397	0.224332794547081	-0.893362164497375	-2.7808780670166	-0.923339009284973	-1.41158652305603	-0.470809906721115	-0.946122825145721	SUSD4	ENSG00000143502
0	0	0	0	0	0	0	-4.50814485549927	-3.34607696533203	-4.47151803970337	-4.38977527618408	-4.0531759262085	0	0	0	0	0	0	-7.86283922195435	0	-6.3818998336792	-7.21647644042969	0	0	0.502626538276672	0.337259560823441	0.415174275636673	1.53370046615601	1.61790692806244	1.35681283473969	2.27760124206543	2.89033365249634	2.63114929199219	3.35752391815186	3.21558356285095	3.75356554985046	0	0	0	0	-5.70270490646362	0	3.25519871711731	3.2002956867218	3.15201640129089	3.02324461936951	2.88246607780457	3.09465432167053	SUSD5	ENSG00000173705
8.25295162200928	3.81189322471619	2.33490443229675	2.8695752620697	3.05105447769165	2.31734013557434	2.38081884384155	2.32605028152466	2.95851182937622	1.13454818725586	0.806989908218384	0.860570430755615	3.9465651512146	4.16040229797363	3.69061803817749	3.90491819381714	3.75852632522583	3.1433367729187	0.930292904376984	1.00968873500824	1.2915415763855	0.529181957244873	0.808931708335876	0.897471845149994	0.403289556503296	0.387768477201462	0.328690260648727	0.0282470434904099	-0.122497640550137	0.040508296340704	1.54692852497101	2.22689437866211	1.89058673381805	2.54345655441284	2.36644577980042	2.8812301158905	1.235307097435	1.54173755645752	0.940134525299072	0.947042942047119	0.989809453487396	1.32022035121918	1.28429484367371	1.31006741523743	1.19112420082092	1.14259910583496	0.780847787857056	0.909606218338013	SUV39H1	ENSG00000101945
8.5660285949707	4.20404243469238	2.45970249176025	3.10693001747131	3.38251709938049	2.79103207588196	0.745482504367828	0.960542440414429	1.28997421264648	-1.13465595245361	-0.232891723513603	-0.543094277381897	3.60708570480347	3.82823705673218	3.36534690856934	2.66427493095398	2.59290432929993	2.12540245056152	1.0198689699173	1.33833026885986	1.65265905857086	1.05433118343353	1.03969037532806	1.0834846496582	1.35303771495819	1.52596724033356	1.32726156711578	1.41770350933075	1.41439127922058	1.47193241119385	1.63178157806396	2.30808877944946	1.83930909633636	2.51197004318237	2.13311958312988	3.12193083763123	1.09910106658936	1.40694785118103	0.781691908836365	0.558156311511993	0.673685491085052	0.679590404033661	0.63020133972168	0.576404392719269	0.45596969127655	0.526753902435303	0.497869998216629	0.698360323905945	SUV39H2	ENSG00000152455
7.83644008636475	3.23024559020996	1.79810535907745	2.56904458999634	3.14107179641724	2.00038933753967	1.16473281383514	1.4316246509552	1.73197734355927	0.174862757325172	0.136473014950752	-0.0918245539069176	3.20221662521362	3.38323140144348	2.9871883392334	3.10212469100952	2.92128705978394	2.38833951950073	0.790496230125427	0.99960994720459	1.66245305538177	0.679396688938141	0.761303603649139	0.949700653553009	1.34246408939362	1.55323052406311	1.36769068241119	1.34817135334015	1.30411005020142	1.26561272144318	0.824871361255646	1.08766090869904	0.953337013721466	1.47822558879852	1.24873411655426	2.06435656547546	1.67948567867279	1.79123294353485	1.34324645996094	1.81681454181671	1.88001024723053	1.9949404001236	1.55279898643494	1.60672557353973	1.52522790431976	1.2465637922287	1.23142993450165	1.27075290679932	SUV420H1	ENSG00000110066
8.59408950805664	3.7684371471405	2.32777786254883	3.06776547431946	3.33725571632385	2.78256607055664	0.406906276941299	0.416101306676865	0.892512619495392	0.0430838726460934	0.5978963971138	0.0391930043697357	2.78849720954895	2.91549873352051	2.46562504768372	3.16431951522827	2.82052540779114	2.40542244911194	1.50602602958679	1.53788435459137	1.89633548259735	1.56965816020966	1.35988736152649	1.56593823432922	1.18767583370209	1.30602896213531	1.08698105812073	0.937046825885773	0.554919362068176	0.869684755802155	0.394315749406815	0.572479903697968	0.705847263336182	1.31437790393829	0.883012592792511	1.35948622226715	1.81044244766235	1.91421794891357	1.62608528137207	1.47666442394257	1.63455092906952	1.88296842575073	1.77119505405426	1.6937403678894	1.61145031452179	1.57231104373932	1.38203144073486	1.45281231403351	SUV420H2	ENSG00000133247
8.76967716217041	4.19930267333984	2.72333478927612	3.40635871887207	3.78579759597778	2.83169507980347	2.0329761505127	2.15331244468689	2.50621962547302	0.599232733249664	0.37905216217041	0.0850378349423409	3.54547429084778	3.66262817382813	3.2992045879364	2.80003666877747	2.9493579864502	2.37528586387634	1.25995898246765	1.56317913532257	2.01231288909912	1.17965161800385	1.09536445140839	1.26486754417419	0.858064711093903	1.00509238243103	0.795725584030151	0.931500136852264	0.978872239589691	0.882159769535065	0.840222597122192	1.23741495609283	1.06098139286041	1.90976476669312	1.6399610042572	2.60167717933655	0.794806599617004	0.869461238384247	0.394431680440903	0.741150438785553	0.775629997253418	1.01232719421387	1.70092070102692	1.72782254219055	1.61968445777893	1.59089434146881	1.4352775812149	1.58658945560455	SUZ12	ENSG00000178691
0	0	0	-2.93979907035828	0	0	-1.10880494117737	-1.50495386123657	-1.15024101734161	-0.575242340564728	-1.87201118469238	-0.194374978542328	0.568651854991913	0.855467140674591	0.0530770570039749	0.283611357212067	-0.73853874206543	0.525138914585114	-3.2075719833374	-2.53752255439758	-4.18606424331665	-3.43567800521851	-2.62070989608765	-3.09273099899292	2.71495056152344	2.92324185371399	2.79315996170044	2.39146089553833	2.34591293334961	2.40298390388489	-3.82249569892883	-1.76765978336334	-3.6965765953064	0	-2.61759161949158	-2.00866794586182	-0.156729593873024	0.0992986857891083	-0.038285456597805	-1.59686315059662	-1.69951403141022	-0.973334729671478	2.8248496055603	2.62755107879639	2.52894043922424	2.59898018836975	2.18557071685791	2.06728672981262	SV2A	ENSG00000159164
5.65711212158203	0	0	0.702329874038696	0	0	5.22634601593018	5.32982015609741	5.2527003288269	4.67630195617676	4.60469436645508	2.93679213523865	4.48975658416748	4.59445762634277	3.79206728935242	5.71423625946045	4.95421600341797	4.50830459594727	0	0	0	0	0	0	-2.68731451034546	0	-5.16787385940552	0	0	-3.48821687698364	0	-3.29545593261719	0	0	0	0	0.367004603147507	0.819430112838745	-1.99904096126556	-0.980269312858582	0.25073704123497	-0.108813524246216	-2.54843664169312	-2.69898676872253	0	0	0	-2.8642315864563	SV2B	ENSG00000185518
0	0	0	0	0	0	3.13274455070496	2.88859844207764	3.65834903717041	1.11787045001984	2.78457570075989	2.95125007629395	2.64027619361877	2.66405725479126	2.66902184486389	5.02508735656738	4.0175838470459	4.85979747772217	2.81401181221008	2.44099235534668	3.79245090484619	3.07335162162781	3.3578052520752	2.88578414916992	-0.0290004033595324	1.16414725780487	-2.83148765563965	1.51822686195374	-2.02871870994568	0.65552419424057	0	0	0	0	0	0	0	0	0	0	0	0	0	0	-0.620538890361786	-1.40834677219391	-1.7154974937439	0	SV2C	ENSG00000122012
0	0	0	0	0	0	0	0	0	0.0474361479282379	-3.3302526473999	-0.256687700748444	1.18079972267151	1.13419127464294	1.46108424663544	1.93579399585724	1.48771798610687	0.744969427585602	-2.99596190452576	-1.82583904266357	-4.32237768173218	-1.57199132442474	-2.07895135879517	-2.55097246170044	3.54337191581726	3.46355104446411	3.4841365814209	2.86282992362976	2.88435888290405	2.89573216438293	-1.06572413444519	-0.788495898246765	-1.6629650592804	-0.855971992015839	-1.0758330821991	-0.729943692684174	-2.2670476436615	-3.0370147228241	-2.51444888114929	-2.17374897003174	-3.05821990966797	-3.10964822769165	-2.15695381164551	-4.89246654510498	-3.56544232368469	0	-2.92343544960022	-5.05771112442017	SVEP1	ENSG00000165124
7.22477865219116	2.73997759819031	1.09125113487244	1.63347411155701	2.23797225952148	1.26312184333801	1.10305869579315	1.25332415103912	1.45981192588806	-0.0213769003748894	-0.153251975774765	-0.0841027572751045	1.27609956264496	1.61090528964996	1.11403286457062	2.23922753334045	2.18900227546692	1.74360048770905	1.32194185256958	1.41946291923523	1.67763888835907	1.28297913074493	1.36963129043579	1.55189883708954	0.822853326797485	0.963879883289337	0.783604860305786	1.0515843629837	1.06667077541351	0.969137251377106	1.07173764705658	1.60423338413239	1.30940496921539	1.30295372009277	1.08081722259521	1.87520015239716	2.47542238235474	2.5848708152771	2.21385383605957	2.38421058654785	2.50114965438843	2.53809595108032	1.40163254737854	1.18799161911011	1.17623949050903	1.39229071140289	1.26454567909241	1.27251660823822	SVIL	ENSG00000197321
8.56182193756104	3.99692392349243	2.5061194896698	3.15720629692078	3.62509894371033	2.51735830307007	3.08596992492676	3.20439386367798	3.52681517601013	1.64459300041199	1.60219955444336	1.37871110439301	4.37263107299805	4.6113224029541	4.07875919342041	3.59500765800476	3.50979065895081	2.79193329811096	1.91664040088654	2.25022840499878	2.85822248458862	1.95883524417877	1.94856905937195	2.05824422836304	0.372749239206314	0.411075174808502	0.262179613113403	-0.0946019738912582	-0.0537699535489082	-0.294000685214996	-0.40929588675499	-0.350311398506165	-0.47914132475853	-0.399775922298431	-0.562606275081635	0.35701847076416	1.20403003692627	1.4855021238327	0.611432254314423	0.730348944664001	1.11148273944855	1.2157187461853	-0.274132430553436	-0.171298295259476	-0.473479509353638	-0.391818851232529	-0.968576788902283	-0.685346901416779	SVIP	ENSG00000198168
0	0	0	0	0	0	2.33222627639771	2.12872242927551	3.6600239276886	0.487277239561081	1.41701698303223	1.69916844367981	6.17318201065063	6.31144857406616	5.81001234054565	5.41495800018311	5.23498773574829	4.2292046546936	0.166345164179802	0.581580579280853	1.3424299955368	-0.120177656412125	1.25328063964844	0.933262825012207	0	0	0	0	-3.98124003410339	-2.10435199737549	0	0	0	0	0	0	0	0	0	0	0	0	0	0	0	0	-3.66801881790161	0	SVOP	ENSG00000166111
0	0	0	3.51741218566895	0	0	0	0	0	4.35145425796509	4.84823417663574	1.01490879058838	0	0	0	2.28139090538025	0	2.33849382400513	0.375170171260834	0	1.27114713191986	1.43657064437866	0	2.62751460075378	-1.28726994991302	-0.579548954963684	1.03952586650848	-0.00307703902944922	1.61990237236023	0.911827921867371	0	0	0	0	0	0	3.42601251602173	4.05901002883911	3.16653847694397	2.41977548599243	2.5353045463562	1.48387634754181	-0.14839181303978	-0.298942029476166	-0.556880295276642	1.24027442932129	-0.651838898658752	0	SVOPL	ENSG00000157703
8.54487800598145	4.027099609375	2.5101375579834	3.33659744262695	3.67320990562439	2.74320697784424	0.212894856929779	0.438898921012878	0.636052012443542	-0.293468773365021	-0.377975225448608	-0.631855547428131	0.411240190267563	1.02458918094635	0.563538432121277	0.887491524219513	0.887699007987976	0.233679354190826	0.651784658432007	0.941985964775085	1.39737677574158	0.841385245323181	0.886344909667969	1.01803624629974	0.865799605846405	1.04269707202911	0.865839838981628	0.868182599544525	0.822772026062012	0.89938098192215	1.05807745456696	1.6563309431076	1.41295552253723	2.39678311347961	2.18175768852234	2.78323531150818	1.07146596908569	1.1250137090683	0.658253014087677	1.02720081806183	1.22111582756042	1.1961464881897	2.67429089546204	2.63925623893738	2.62234377861023	2.32382750511169	2.30330300331116	2.44328498840332	SWAP70	ENSG00000133789
8.30057430267334	3.52592134475708	2.12981700897217	3.18054389953613	3.61263680458069	2.75501418113708	0.516178905963898	1.20190691947937	1.05619084835052	0.939520061016083	0.731756210327148	0.728505492210388	2.93102240562439	3.14175224304199	2.75370597839355	3.03061175346375	2.91031646728516	2.53106260299683	-0.12115615606308	0.179253846406937	0.23267138004303	-0.0528195053339005	0.0303632039576769	0.0415512099862099	0.588214576244354	0.697816133499146	0.474026590585709	0.728441655635834	0.757525503635406	0.76702094078064	2.35794115066528	2.71300339698792	2.53924345970154	3.51004314422607	3.38408017158508	4.0267391204834	1.09814262390137	0.948178648948669	0.663037180900574	1.40710127353668	1.59939873218536	1.79142451286316	1.01806402206421	1.04982876777649	0.879182577133179	1.3621301651001	1.21353554725647	1.46470046043396	SWI5	ENSG00000175854
8.33282947540283	3.17182850837708	1.48554420471191	2.10858654975891	3.18633484840393	1.92174458503723	2.72916078567505	3.00553727149963	3.69565153121948	2.78552746772766	2.11318039894104	2.61890697479248	3.30537748336792	3.76892304420471	3.23270702362061	4.32259845733643	3.89480924606323	3.61416625976563	0.949066400527954	0.996289789676666	1.14242935180664	1.04056894779205	1.35367500782013	1.55429196357727	0.496549546718597	0.904710114002228	0.531690239906311	0.868205189704895	0.261702716350555	0.814588308334351	1.43135893344879	1.44299709796906	1.80184173583984	1.29396140575409	1.36759996414185	2.00495219230652	0.712332189083099	1.16475784778595	0.521106541156769	0.350436240434647	1.01956379413605	1.10058581829071	1.14322221279144	1.35524225234985	0.87079530954361	0.993720173835754	0.790191948413849	0.74589741230011	SWSAP1	ENSG00000173928
8.94062900543213	3.9257755279541	3.00434517860413	3.70850849151611	4.18852281570435	3.36665391921997	2.72375988960266	3.14931488037109	3.17961883544922	2.14061784744263	2.74672317504883	2.70481085777283	3.41294598579407	3.43599653244019	3.07398676872253	4.28877544403076	4.09192132949829	3.67845368385315	0.516635656356812	0.646116673946381	1.26660823822021	0.728595852851868	0.873269379138947	1.02599084377289	-0.00994123332202435	0.264574021100998	0.0928198769688606	0.19843590259552	0.430394619703293	0.59431254863739	0.95705634355545	1.24785673618317	0.848830819129944	2.56159138679504	2.35180735588074	3.17497134208679	0.584687292575836	-0.0151434186846018	0.138927340507507	1.48940825462341	1.41229224205017	1.49126064777374	0.978574156761169	0.918056130409241	0.787786424160004	1.12158811092377	1.06008946895599	1.06546819210052	SWT1	ENSG00000116668
9.07867050170898	4.50483131408691	3.10562825202942	3.79471731185913	4.32735347747803	3.4268045425415	0.927725553512573	1.23914122581482	1.30858445167542	-0.219878688454628	-0.64978164434433	-0.515141248703003	3.05025577545166	3.21161389350891	2.74092817306519	2.76065468788147	2.61058449745178	2.07241249084473	0.971481442451477	1.19891452789307	1.69649863243103	1.05342245101929	1.05740213394165	1.1950056552887	0.134704723954201	0.254320204257965	0.137915477156639	0.477114945650101	0.478962749242783	0.379908055067062	1.89483261108398	2.33440136909485	2.10318374633789	3.09818959236145	2.88803911209106	3.65732669830322	1.51750087738037	1.61100709438324	1.13305366039276	1.83254384994507	2.05635333061218	2.23057770729065	0.553264498710632	0.584877192974091	0.557224929332733	0.674273550510406	0.601236701011658	0.725621998310089	SYAP1	ENSG00000169895
9.66069316864014	5.27200174331665	3.70212960243225	4.76824760437012	5.10572910308838	4.17902612686157	-2.05180978775024	-0.933385670185089	-0.405189990997314	-5.80364942550659	-3.39997863769531	-0.840986847877502	-0.143740147352219	0.414962589740753	-0.252497941255569	-0.89643269777298	-0.488898485898972	-1.18725299835205	2.12470102310181	2.31994104385376	2.70592880249023	2.14662051200867	2.19650626182556	2.30292630195618	0.0313323624432087	0.223175078630447	-0.00146345444954932	-0.246788665652275	-0.292027145624161	-0.318463146686554	1.3499767780304	1.99899363517761	1.61465978622437	1.90212118625641	1.63580071926117	2.42529678344727	1.33484327793121	1.49812150001526	1.236004114151	1.28545343875885	1.55012607574463	1.55398035049438	0.91627824306488	0.982666015625	0.888393700122833	1.09219825267792	0.992339193820953	1.17634344100952	SYBU	ENSG00000147642
0	0	0	0	0	0	-3.91188549995422	0	0	-1.17187201976776	-0.86773669719696	-3.92345499992371	0	0	0	0	0	0	0	0	0	0	0	0	0	0	0	0	0	0	4.18934965133667	4.66208028793335	4.50877141952515	4.8289361000061	4.57650709152222	5.3887414932251	0	0	0	0	0	0	0	0	0	0	0	0	SYCE1	ENSG00000171772
3.47808194160461	1.85473799705505	-0.7518190741539	-2.0616626739502	0.198949605226517	-2.5286123752594	1.80495524406433	1.52002370357513	1.89782023429871	1.88785636425018	1.85412204265594	1.8281512260437	2.12486004829407	2.3185658454895	1.55570411682129	2.45720362663269	2.08713006973267	1.45985865592957	1.22235989570618	1.34061372280121	1.80059659481049	1.44245839118958	1.10542321205139	0.922908902168274	0.455583333969116	1.10816264152527	0.353535890579224	0.27582910656929	0.183785438537598	0.561571717262268	2.00983691215515	2.0173671245575	2.25837516784668	2.03294682502747	1.96098434925079	2.28450584411621	2.59109878540039	2.40369987487793	2.5168092250824	1.74759113788605	1.74630677700043	1.85899782180786	1.22672951221466	1.07617950439453	1.03396987915039	1.00697433948517	1.05448842048645	1.36612927913666	SYCE1L	ENSG00000205078
9.54580879211426	4.40163230895996	3.24113965034485	3.54663228988647	4.28117561340332	2.88703751564026	1.64066076278687	2.58915996551514	2.48819327354431	-0.0522852204740047	0.707529544830322	1.15960609912872	1.41122698783875	1.97932839393616	1.53950822353363	2.1850802898407	-0.0594623610377312	1.36771404743195	2.00264954566956	2.19176530838013	1.96333229541779	2.0101113319397	1.71371829509735	1.44100606441498	0.857427537441254	0.771599173545837	0.199990540742874	0.441180557012558	0.06416005641222	0.214066490530968	2.1045081615448	1.87077462673187	2.72845411300659	3.02311253547668	2.63437438011169	3.26203465461731	-0.229265540838242	-0.262266904115677	-1.01723515987396	-0.036431297659874	-2.02043771743774	-0.264511108398438	1.99630558490753	1.46724367141724	1.53123354911804	0.854457080364227	0.879881501197815	0.372388303279877	SYCE2	ENSG00000161860
0	3.70773553848267	0	4.59869003295898	4.05194711685181	3.64631319046021	1.30040085315704	2.41882514953613	0	3.62537670135498	0.537194550037384	3.28883147239685	0	0	1.19924831390381	0	0	0	1.0641303062439	1.19361138343811	0.545069813728333	-0.289506614208221	1.59585082530975	0.901437401771545	-1.01334726810455	1.27933621406555	0.676018714904785	-0.729154348373413	0.630790710449219	0.770713090896606	2.42321157455444	2.54843664169312	1.841912150383	0	2.11354231834412	3.72246599197388	1.79304456710815	1.83043265342712	1.9379608631134	0.886343240737915	1.80922734737396	0.75779914855957	2.29545593261719	1.55994319915771	0.302004903554916	2.09915971755981	0.944011926651001	0.809735953807831	SYCE3	ENSG00000217442
0	0	0	0	0	0	0	0	0	6.4998459815979	0	0	0	0	0	0	0	0	0	0	0	0	0	0	0	0	1.96552526950836	0	0	0	4.56071519851685	0	4.49398899078369	0	0	0	0	0	0	0	0	0	0	0	0	0	0	0	SYCP1	ENSG00000198765
4.04313659667969	-0.580207586288452	-2.24816513061523	-1.63862717151642	-1.91406798362732	-2.15620303153992	-4.98754215240479	-3.69919323921204	-4.48465776443481	-5.51056337356567	-4.75074863433838	-3.41414928436279	-4.4620885848999	-3.116379737854	-4.18180418014526	-5.14766693115234	-2.85477542877197	-3.86817169189453	-2.88396286964417	-2.7158203125	-2.42094540596008	-3.00759434700012	-2.67926836013794	-3.11348724365234	-0.505250692367554	-0.194825798273087	-0.468966513872147	-0.316657841205597	-0.52375340461731	-0.57863062620163	2.80184745788574	3.04839611053467	2.92993927001953	3.76610350608826	3.44948053359985	4.16187620162964	-1.25649380683899	-1.09410583972931	-1.42715013027191	-1.64671242237091	-1.31548547744751	-0.822785019874573	3.22560501098633	3.16277098655701	3.09887003898621	3.05068230628967	2.9718976020813	3.01939511299133	SYCP2	ENSG00000196074
4.6965217590332	0.94764655828476	-0.703304588794708	-0.84322315454483	-1.16757345199585	-0.310172915458679	-3.33415722846985	-2.21573305130005	-3.22359037399292	-2.44214057922363	-0.981886267662048	0	0	0	0	-3.66420698165894	-3.03428030014038	0	-2.90746259689331	-3.02590918540955	-2.50452589988708	-2.50902724266052	-3.10909652709961	-3.31808304786682	2.30435061454773	2.48608040809631	2.12104415893555	2.48595333099365	2.60701131820679	2.55868697166443	2.45351552963257	2.56838202476501	2.76048040390015	3.63325691223145	3.45167660713196	4.24889993667603	-4.10454797744751	-3.65212249755859	-4.28155994415283	0	-5.99525594711304	0	1.30688965320587	1.34042263031006	1.09743463993073	1.40320098400116	1.40256321430206	1.56749534606934	SYCP2L	ENSG00000153157
0	3.02148962020874	2.05236268043518	0.520126581192017	4.19577646255493	1.63813924789429	1.02919256687164	-0.852383255958557	0	2.18424344062805	2.26598620414734	1.82497799396515	5.36200141906738	6.08798217773438	4.7353949546814	5.14208650588989	4.23596000671387	4.09609603881836	0.377884477376938	0.770399868488312	-0.141176089644432	-0.560714900493622	1.21772730350494	1.04526650905609	0.0373725071549416	0.230520233511925	-1.18015217781067	0.321565359830856	0.359582275152206	0.499504685401917	-0.16992498934269	0	0.0852769687771797	1.47723257541656	-0.479594260454178	0	0.521836340427399	0.296189874410629	-1.333247423172	0.422489821910858	1.95305645465851	0.486590772867203	0.439285069704056	0.873697340488434	0.767762184143066	0.658026337623596	-0.649124622344971	-0.139544293284416	SYCP3	ENSG00000139351
-0.109865076839924	0	0	-5.64960956573486	0	0	0	0	0	0	0	-7.15211343765259	0	0	0	-3.56370282173157	-6.25570440292358	0	0	0	0	0	0	0	1.95774865150452	1.94691598415375	1.94166600704193	1.90938580036163	1.71732306480408	1.60589277744293	2.7831666469574	3.64449453353882	3.12791538238525	3.58733892440796	3.5035879611969	4.108069896698	0.918154001235962	1.22869169712067	0.586245954036713	-0.594599485397339	-0.177760809659958	-0.21553997695446	1.55495095252991	1.5591756105423	1.51927173137665	1.50788080692291	1.31170964241028	1.3744158744812	SYDE1	ENSG00000105137
8.98300743103027	4.54741764068604	2.83739995956421	3.72183799743652	4.12151432037354	3.32405042648315	-1.95196008682251	-1.65067183971405	-2.07356643676758	-3.68443441390991	-2.83715677261353	-2.17298293113708	-4.80588483810425	-4.1382474899292	-3.80313420295715	-4.32153797149658	-3.46921920776367	-4.52746963500977	1.53305339813232	1.65542161464691	2.08466362953186	1.42485225200653	1.50907599925995	1.66523230075836	0.551361978054047	0.704234659671783	0.504735350608826	0.806210815906525	0.812832593917847	0.682488977909088	1.23005604743958	2.04469156265259	1.56851005554199	2.2547173500061	2.11770248413086	2.72553777694702	0.176720395684242	0.56173300743103	0.169633597135544	0.0755806639790535	0.0198384150862694	0.141474947333336	2.51390337944031	2.45348000526428	2.40243315696716	2.51862931251526	2.52986693382263	2.62927222251892	SYDE2	ENSG00000097096
9.53697872161865	4.91205549240112	3.44304966926575	4.2379994392395	4.81482887268066	3.76837515830994	2.85140180587769	3.00723695755005	3.18036150932312	2.46373629570007	2.32067131996155	2.25207138061523	2.76218008995056	3.03859877586365	2.6243793964386	3.23008418083191	3.01349568367004	2.56440734863281	0.562617897987366	0.744363725185394	1.15570986270905	0.514970302581787	0.583560526371002	0.753757953643799	0.103015929460526	0.355393171310425	0.221901997923851	0.45287162065506	0.473939299583435	0.388489276170731	1.31426787376404	1.78315937519073	1.57307803630829	3.11659789085388	2.85407829284668	3.69717693328857	1.16921949386597	1.15835070610046	0.741742730140686	1.58262145519257	1.77774894237518	1.86827194690704	0.326686918735504	0.354658037424088	0.321708619594574	0.264867633581161	0.0978410169482231	0.0453179031610489	SYF2	ENSG00000117614
9.40878391265869	4.87530946731567	3.35263872146606	4.14346933364868	4.69982004165649	3.6992392539978	-6.26334428787231	-3.64241981506348	-4.56781482696533	-4.52333068847656	0	-5.2749137878418	5.05194473266602	5.35675668716431	4.90774440765381	3.87929677963257	3.6327223777771	3.08484506607056	1.99457406997681	2.12971210479736	2.50880169868469	2.06908488273621	2.17991614341736	2.17619585990906	-10.162055015564	-9.45433330535889	0	-8.87786197662354	-9.83984470367432	0	0	0	0	0	0	0	2.21608948707581	2.34231519699097	1.81761980056763	1.36243093013763	1.46680080890656	1.76010799407959	-9.02317714691162	-6.00380182266235	-7.84670257568359	-9.21947288513184	-9.52662372589111	-7.3389720916748	SYK	ENSG00000165025
8.9749641418457	4.38650608062744	2.87316083908081	3.65328192710876	4.11757946014404	3.27396512031555	2.69130492210388	2.73520112037659	3.22084879875183	2.06960678100586	2.11572575569153	1.97006165981293	2.42071390151978	2.78867173194885	2.20289826393127	2.74323081970215	2.64462399482727	2.08132314682007	1.45903635025024	1.50205326080322	1.75018239021301	1.46090304851532	1.44992899894714	1.69631612300873	1.03545105457306	1.0872802734375	0.931888461112976	1.04103195667267	0.937534391880035	0.959782898426056	0.888316452503204	1.57103431224823	1.22707986831665	2.18665051460266	2.10587882995605	2.681312084198	1.1025470495224	1.30249965190887	0.988874018192291	1.45161819458008	1.58632922172546	1.77903091907501	0.470631331205368	0.379843294620514	0.315665900707245	0.356739819049835	0.265968650579453	0.397037297487259	SYMPK	ENSG00000125755
9.18170166015625	5.2364296913147	4.13237333297729	4.12738418579102	3.58064150810242	2.4380419254303	3.41405749320984	1.53248167037964	4.33197975158691	4.56910848617554	2.65085124969482	3.51796531677246	0	0	0	0	0	0	-2.40717530250549	0	0	0	0	0	1.10030961036682	1.39299297332764	0.941678524017334	1.12146806716919	1.7444474697113	1.52179980278015	1.79990255832672	2.36663746833801	2.56325149536133	1.95520710945129	3.12766337394714	4.75366067886353	0	0	0	0	0	0	1.23918771743774	2.20411467552185	0.567664861679077	1.62785387039185	-0.264259397983551	-0.0766073167324066	SYN1	ENSG00000008056
0	0	0	0.138066455721855	0.813716113567352	0	0	0	0	0.124111369252205	0	0.220525354146957	-0.997338950634003	0	0	1.22397327423096	0.853899836540222	-0.455889374017715	-1.00417566299438	-0.974230349063873	-0.300843805074692	-0.242335423827171	-0.694847643375397	-1.01486551761627	2.01988482475281	2.10719442367554	1.37638711929321	0.78750216960907	1.41048157215118	1.70240700244904	2.2553699016571	3.02902388572693	2.62921619415283	2.52813172340393	3.18273973464966	3.06919741630554	-0.690298974514008	0.399556577205658	-0.300270199775696	-2.18196272850037	-3.42900371551514	-0.89546936750412	2.33024334907532	2.60711455345154	2.7076301574707	2.00388646125793	2.44454860687256	2.58273220062256	SYN2	ENSG00000157152
0	0	0	0	0	0	0.409335255622864	0.527759373188019	1.10486471652985	1.56438612937927	2.23109149932861	4.79008293151855	0	0	0	1.66424798965454	0	0	0.494992762804031	0.565580129623413	1.65400409698486	0.404390215873718	0.48239278793335	-0.574590682983398	2.68054962158203	2.12523627281189	3.00734567642212	3.08021974563599	2.87722849845886	3.75411653518677	0	0	0	0	0	0	0	0	0	0	0	0	0	0	0	0	0	0	SYN3	ENSG00000185666
10.3929023742676	5.75815343856812	3.99023342132568	4.79521036148071	5.75929117202759	5.14571571350098	-0.304533064365387	-0.338111996650696	1.52849984169006	0	0.517223179340363	-0.468105643987656	-0.68597000837326	-0.925223529338837	-2.14265108108521	-0.0496202223002911	0.0657331496477127	0.144986152648926	-1.33916974067688	-0.662861347198486	-0.92236065864563	-0.00691528711467981	-0.494509935379028	-0.288459062576294	-0.810926198959351	-0.188094139099121	-0.490031033754349	-0.486091375350952	0.426394641399384	0.468341886997223	2.43180918693542	2.02150535583496	2.74431967735291	2.05423974990845	2.15015435218811	2.76523041725159	-0.811889290809631	-0.593929052352905	-0.766508758068085	0.244883358478546	-0.00215750094503164	0.415899574756622	1.96685326099396	1.70633018016815	1.82360339164734	2.67479801177979	2.5778648853302	2.56937456130981	SYNC	ENSG00000162520
7.80336332321167	3.48438501358032	1.92218017578125	2.59424877166748	3.08503317832947	2.21826982498169	2.52700161933899	2.82747435569763	3.0002338886261	0.819832861423492	1.0387020111084	0.702168166637421	2.86819219589233	2.88807725906372	2.59645056724548	1.88256585597992	1.74951004981995	1.24604308605194	1.37604403495789	1.49436497688293	2.00073289871216	1.09052336215973	1.2402583360672	1.42458343505859	0.725789964199066	0.848815083503723	0.779300570487976	0.83300644159317	0.861949861049652	0.824675619602203	2.38641262054443	2.91542816162109	2.61685299873352	2.88477039337158	2.6314332485199	3.45031332969666	0.547699809074402	0.703889608383179	0.219554230570793	0.32781645655632	0.371890544891357	0.55764764547348	0.822589039802551	0.845194280147552	0.820807695388794	0.826230347156525	0.773922920227051	0.904149830341339	SYNCRIP	ENSG00000135316
0	0	0	0	0	0	0	0	0	0	-3.95524120330811	-1.39624965190887	6.51994562149048	6.88315534591675	6.26140117645264	5.11816024780273	4.73172330856323	4.03286981582642	-6.42830562591553	0	0	0	0	0	-3.92082047462463	-2.79806208610535	-4.40137958526611	-4.22159004211426	-3.1835732460022	-6.30668544769287	0	0	0	0	0	0	0	0	0	0	0	0	0	0	0	0	0	0	SYNDIG1	ENSG00000101463
0	0	0	0	0	3.76589488983154	0	0	0	0	0	0	3.09743928909302	0	0	0	0	0	2.82756805419922	3.77262449264526	4.15650463104248	3.95935797691345	3.55193376541138	3.0799126625061	0.428162574768066	1.72084593772888	0.532565891742706	0.712355375289917	0	0	-0.45720699429512	0	0	0	0	0	0	0	-0.205491915345192	0.3278529047966	0	0	0	0.416490495204926	0	1.37074434757233	1.06359350681305	0.251245617866516	SYNDIG1L	ENSG00000183379
8.57630729675293	4.08550548553467	2.56099510192871	3.3637523651123	3.77748775482178	2.87705874443054	1.74090671539307	2.04215836524963	2.15797162055969	0.416045486927032	0.305754631757736	0.418874323368073	2.15655636787415	2.55714917182922	1.99925136566162	3.07495260238647	2.95624351501465	2.613116979599	-1.49229753017426	-1.44538676738739	-1.00219810009003	-0.619609236717224	-0.641890645027161	-0.325120389461517	-0.443733811378479	-0.410720556974411	-0.509957194328308	0.780278325080872	0.547043740749359	0.429219514131546	2.944011926651	3.32647466659546	3.17644691467285	4.7980580329895	4.57098436355591	5.28339910507202	-1.55020940303802	-1.44234812259674	-1.70797336101532	-0.870187819004059	-1.0569281578064	-0.93001914024353	-0.424783915281296	-0.408462345600128	-0.561621725559235	-0.0149234076961875	-0.0860069245100021	-0.170947998762131	SYNE1	ENSG00000131018
8.50162220001221	4.01647424697876	2.41980767250061	2.63230967521667	2.99041318893433	2.08327293395996	-0.569233953952789	-0.49536719918251	-0.142810761928558	-1.06432092189789	-1.04626131057739	-1.6971515417099	2.21219515800476	2.49837017059326	1.91961646080017	2.73092746734619	2.68136405944824	2.15520524978638	-0.44848769903183	-0.244573876261711	0.0791982933878899	-0.621612250804901	-0.623132586479187	-0.484313517808914	1.47076857089996	1.59796524047852	1.37155604362488	1.13713145256042	1.02497363090515	0.948687255382538	0.713601410388947	0.974657475948334	0.841622531414032	1.89335787296295	1.7156890630722	2.42156839370728	2.70532011985779	2.60260486602783	2.51059293746948	2.49341583251953	2.47472047805786	2.52216696739197	1.56027173995972	1.48391783237457	1.44674956798553	1.17740559577942	1.11911940574646	1.15875780582428	SYNE2	ENSG00000054654
0	-4.0972752571106	-3.28879499435425	0	0	0	4.14644145965576	4.36870145797729	4.74646711349487	3.68798780441284	3.69073629379272	3.57525587081909	4.87328624725342	5.10351800918579	4.606125831604	3.93021178245544	3.69084191322327	3.25242042541504	-0.0649236366152763	0.138134598731995	0.682573318481445	-0.193650797009468	0.044180803000927	0.11879425495863	-2.05017375946045	-1.65120565891266	-1.87265253067017	-2.14184784889221	-2.08675742149353	-1.85107612609863	1.18044292926788	1.39367961883545	1.27939474582672	0.362968742847443	0.136350184679031	1.22731029987335	-0.179076358675957	0.0254216156899929	-0.0856904238462448	-1.41087317466736	-1.4722216129303	-0.571478426456451	1.12141990661621	0.821021497249603	0.751235246658325	1.03711307048798	1.01428949832916	0.752917766571045	SYNE3	ENSG00000176438
6.40278100967407	2.51640272140503	-0.412082552909851	2.08542895317078	3.12364864349365	1.13305222988129	0	-1.09443604946136	-0.517330765724182	1.64263045787811	2.19385862350464	1.36053287982941	0.727631032466888	1.07333993911743	0.00791541766375303	3.21197772026062	2.13141083717346	2.18661832809448	2.01030087471008	1.94338464736938	2.24126219749451	1.68908548355103	2.18212556838989	2.08861589431763	0.932823419570923	0.988467574119568	1.0372269153595	1.21701622009277	1.08100366592407	1.45384919643402	0.945574283599854	1.0351756811142	0.32865110039711	3.64117217063904	3.34444212913513	3.62424254417419	1.44970858097076	1.73220908641815	1.56765782833099	0.695010304450989	0.617894411087036	0.566466152667999	0.934197902679443	0.985281646251678	1.06176245212555	1.00093615055084	1.10882270336151	0.881437361240387	SYNE4	ENSG00000181392
10.6430673599243	6.06674861907959	4.5603814125061	5.7644567489624	6.3257737159729	5.41488552093506	2.55023193359375	2.43258881568909	2.85769104957581	1.43679404258728	1.52942514419556	1.05866956710815	2.46939468383789	2.70013785362244	2.36019825935364	1.53665590286255	2.00483155250549	1.29083180427551	-0.523188054561615	-0.490928888320923	0.250202268362045	-0.584374129772186	-0.454377025365829	-0.303633481264114	0.695090413093567	0.997644066810608	0.74224990606308	0.829845607280731	0.616498112678528	0.578025937080383	0.803103029727936	1.21632659435272	1.01589953899384	1.37468826770782	1.28315114974976	1.59801363945007	-0.655297338962555	-0.569654166698456	-0.510381102561951	-1.29406547546387	-1.11086654663086	-0.750663876533508	1.38890862464905	0.96177750825882	1.12972402572632	1.30497467517853	1.21008360385895	1.20201134681702	SYNGAP1	ENSG00000197283
0	0	0	0	-2.57681322097778	0	2.75644898414612	2.91418600082397	2.65257215499878	0.837918698787689	0.952828407287598	1.54881429672241	-2.80290579795837	0	-4.84454965591431	-0.681129276752472	-0.688632667064667	-2.10945320129395	0	-6.17211484909058	0	-5.3333044052124	0	-4.72732305526733	1.152308344841	1.27993249893188	1.21718335151672	1.86367249488831	1.61379289627075	1.55558061599731	1.02902901172638	1.12912964820862	1.18058395385742	1.84214663505554	1.91774129867554	2.28353023529053	-1.66579067707062	-1.09788799285889	-1.333247423172	1.52904582023621	1.36037611961365	1.66819763183594	3.0475172996521	2.99727201461792	2.74202299118042	3.15923237800598	2.93143272399902	2.92580938339233	SYNGR1	ENSG00000100321
7.45238304138184	3.13968133926392	1.47821164131165	2.27520871162415	2.76278591156006	2.02062368392944	2.15829515457153	2.49057269096375	2.66358709335327	1.10048031806946	0.867445111274719	0.953277289867401	3.89177322387695	3.88627076148987	3.4518678188324	2.71998906135559	2.35173273086548	1.79785060882568	1.59301626682281	1.67835915088654	1.99129617214203	1.61757850646973	1.69775295257568	1.9725387096405	0.288253158330917	0.533594012260437	0.342748701572418	0.43642982840538	0.304975956678391	0.297183990478516	0.741089403629303	1.38226771354675	1.00749635696411	0.901616275310516	0.845803499221802	1.52962732315063	1.56821227073669	1.68532526493073	1.47594046592712	1.46469175815582	1.54760956764221	1.72657907009125	1.71238493919373	1.57365882396698	1.58194768428802	1.38552248477936	1.29326450824738	1.2207590341568	SYNGR2	ENSG00000108639
8.19143390655518	3.35914325714111	2.18623948097229	2.89020156860352	3.70958685874939	2.55449628829956	1.16075551509857	1.53136658668518	1.26319456100464	0.162000939249992	0.445377767086029	0.228041395545006	2.2402229309082	2.28107738494873	1.85065603256226	1.18786239624023	1.2422868013382	0.778397440910339	-2.38132357597351	-2.22013378143311	-1.90038406848907	-2.99799489974976	-2.30332088470459	-2.21144127845764	1.00426912307739	1.04477918148041	0.691614806652069	0.462821751832962	0.351695209741592	0.477262318134308	2.72311449050903	3.24089097976685	3.14027762413025	2.04953861236572	2.27952313423157	2.65140771865845	-0.0944137573242188	-0.199983686208725	0.129936993122101	-0.896145522594452	0.116680592298508	-0.102692201733589	3.01794672012329	2.82924365997314	2.74009943008423	2.04856538772583	1.88628816604614	1.79426991939545	SYNGR3	ENSG00000127561
6.00653076171875	0	0	0	2.72739839553833	0	1.56081449985504	0	1.25634407997131	3.59033465385437	2.02000069618225	2.66472244262695	0.331380724906921	0	0.459662109613419	2.8157274723053	3.66804647445679	2.09522271156311	3.00636792182922	3.03898739814758	3.83523082733154	3.87779760360718	3.44122695922852	4.10045051574707	-1.33789587020874	0.53974986076355	-1.01110017299652	0	-1.43072366714478	-1.55383574962616	-0.901337385177612	0	0	-0.898036003112793	0.788993358612061	0	-2.53150415420532	-1.07907867431641	-0.649622321128845	-2.43820571899414	-2.10028409957886	-1.56674981117249	-0.614055454730988	-1.34956800937653	-2.607506275177	-0.810351729393005	0.297534972429276	0.0701496154069901	SYNGR4	ENSG00000105467
8.74841499328613	4.51161956787109	2.82694578170776	3.61359739303589	4.12501764297485	3.07168555259705	1.30538249015808	1.32962429523468	1.76865351200104	1.59842443466187	1.30991768836975	0.950271189212799	2.76686835289001	2.95752573013306	2.62261557579041	3.84418416023254	3.62853455543518	3.26703500747681	0.742483556270599	0.970109462738037	1.14392495155334	0.773295760154724	0.758188843727112	1.24151611328125	0.425983786582947	0.257249712944031	0.416892975568771	0.553093135356903	0.718115389347076	0.547630131244659	1.43887972831726	2.1401674747467	1.6209214925766	3.89530754089355	3.63052034378052	4.31062126159668	0.543547570705414	0.2342718988657	-0.0804870501160622	1.4798583984375	1.54148852825165	1.65710270404816	0.407778382301331	0.463088899850845	0.39875465631485	1.09397518634796	0.941465497016907	1.09640216827393	SYNJ1	ENSG00000159082
7.32899475097656	2.96188521385193	1.2960661649704	1.83597195148468	2.37630581855774	1.5459840297699	0.835771501064301	1.1091560125351	1.1742844581604	-0.694120824337006	-0.887485265731812	-1.0648820400238	3.03557062149048	3.35544991493225	2.9289186000824	2.77497482299805	2.63475394248962	2.00973844528198	1.01871955394745	1.17835092544556	1.49118709564209	0.966062188148499	1.04122483730316	1.20277047157288	0.177919343113899	0.254459351301193	0.228597357869148	0.413850247859955	0.311856538057327	0.230934709310532	2.30191326141357	2.80069160461426	2.55347561836243	2.31097483634949	2.13967156410217	2.73463177680969	0.949280381202698	1.06296360492706	0.663767874240875	0.894959449768066	0.811657786369324	1.0749260187149	1.97939801216125	1.94377243518829	1.96834921836853	2.08065009117126	2.00324249267578	2.12073278427124	SYNJ2	ENSG00000078269
7.6267728805542	2.76353621482849	1.6253901720047	2.25490522384644	2.81689810752869	2.10550498962402	-0.566177487373352	-0.622840046882629	-0.726912558078766	-1.91591882705688	-3.04362916946411	-1.53710496425629	1.08073019981384	1.49227702617645	1.1022402048111	0.349529206752777	0.233772963285446	-0.240486830472946	1.4243540763855	1.67240238189697	2.03972506523132	1.73051154613495	1.59245574474335	1.76217448711395	0.926447689533234	1.04871487617493	0.751023709774017	1.15150129795074	1.09107840061188	1.13728260993958	1.91062843799591	2.25814366340637	1.96844744682312	2.97625946998596	2.67533588409424	3.58872532844543	1.89872133731842	1.76399409770966	1.41873323917389	2.36958837509155	2.43785691261292	2.60533547401428	0.610796213150024	0.627776563167572	0.460399150848389	0.774675607681274	0.65964549779892	0.852793574333191	SYNJ2BP	ENSG00000213463
0	0	0	0	0	-6.91829109191895	0.829214155673981	1.17614889144897	1.31930828094482	-0.172514528036118	0.133722335100174	0.0573824755847454	3.88746643066406	3.84377074241638	3.43988418579102	3.67348456382751	3.36147093772888	3.12962865829468	-2.24190783500671	-2.33756995201111	-1.67523849010468	-2.75082302093506	-2.60869026184082	-2.14484143257141	1.63841557502747	1.72316062450409	1.59517431259155	1.36690592765808	1.22353339195251	1.29842555522919	1.53852713108063	1.85093951225281	1.77558732032776	0.968471527099609	0.799236357212067	1.54587912559509	-0.168860763311386	-0.060568030923605	-0.358296275138855	0.222983092069626	0.0979326143860817	0.225929349660873	2.40396451950073	2.40296101570129	2.36690902709961	2.45432925224304	2.46188950538635	2.53212261199951	SYNM	ENSG00000182253
5.32735824584961	-0.948062241077423	-1.48750519752502	0.57610958814621	1.55842065811157	0.287497073411942	1.3686295747757	1.5995284318924	1.73244988918304	-0.149720057845116	0.182566359639168	0.200718000531197	0	-5.46151447296143	-4.67894172668457	0	0	-3.85073614120483	-0.322206825017929	-0.287688791751862	0.421766936779022	0.361082762479782	0.454626113176346	0.614873349666595	1.64373791217804	1.71302044391632	1.62319946289063	1.82450115680695	1.6958966255188	1.72118818759918	-0.528979420661926	-0.0402470491826534	-0.088745541870594	0.133285075426102	-0.890178918838501	0.374790489673615	1.61991059780121	1.94973540306091	1.47668540477753	2.11841869354248	2.41753697395325	2.7437949180603	2.41392207145691	2.33519506454468	2.25529789924622	2.53486013412476	2.47973155975342	2.50393009185791	SYNPO	ENSG00000171992
7.06655550003052	2.89067053794861	0.699150919914246	3.19666218757629	3.13534641265869	2.1239914894104	-1.10162663459778	0.601759910583496	-0.728025257587433	-0.946575701236725	1.39820146560669	-0.435124278068542	-3.06802606582642	-1.13735461235046	-3.52470731735229	0.416320532560349	-2.53871536254883	-1.11153900623322	-2.85247039794922	-4.85227251052856	-1.37153100967407	0	-3.93545961380005	-4.40748071670532	2.87002754211426	2.7905969619751	2.73924016952515	3.38609385490417	3.45527172088623	3.37468433380127	-2.16324067115784	-4.3454442024231	-1.8820436000824	-0.490087896585464	-2.3473789691925	-1.00148963928223	1.15655171871185	0.608977377414703	0.383930206298828	1.4661682844162	1.30766415596008	1.73428308963776	-2.59842467308044	-3.16401243209839	-4.00691318511963	-3.79472088813782	-2.51690936088562	-1.91421973705292	SYNPO2	ENSG00000172403
0	0	3.06875705718994	3.34387588500977	0	0	3.8529417514801	2.9713659286499	3.54847121238708	2.0079927444458	5.08973550796509	5.92883539199829	3.20847058296204	2.55417943000793	0	0	0	3.16495752334595	1.20163381099701	2.74615240097046	0	1.26303446292877	2.6629650592804	1.86901593208313	1.12415635585785	0	-0.941365242004395	0.823386669158936	-0.138596415519714	0.738291561603546	0.653824388980865	0	0	0	0	0	0	0	0	1.43888425827026	2.36176824569702	1.31034016609192	0	0	0	0	0	0	SYNPO2L	ENSG00000166317
0	0	0	0	0	0	0	0	5.77728986740112	6.23681163787842	6.31855440139771	0	0	0	0	0	0	0	0	0	0	0	0	4.09783458709717	0	0	0	0	0	0	0	0	0	0	4.57297372817993	0	0	0	0	0	4.00562477111816	0	0	0	0	0	0	0	SYNPR	ENSG00000163630
3.36256980895996	1.06115388870239	-0.949793457984924	0.559790730476379	0.498474895954132	-0.421732127666473	-0.0831464156508446	-0.379759699106216	-0.85710221529007	1.31137049198151	1.87854015827179	1.42185974121094	-0.990652143955231	-0.381908714771271	-1.65378415584564	0.17176641523838	0.0911996960639954	-0.186168134212494	-2.20393967628479	-1.28947150707245	-0.964008390903473	-1.6335254907608	-1.55552291870117	-1.53655755519867	1.15085697174072	1.17982041835785	1.02408385276794	1.24875497817993	1.39924657344818	1.57185757160187	0.982439398765564	1.16488945484161	1.23597252368927	1.36489367485046	1.18065643310547	1.95907080173492	-0.268574476242065	0.231156706809998	-0.0609224811196327	-0.689849078655243	-0.179460287094116	-0.625748097896576	3.37618970870972	3.23208022117615	3.16074967384338	3.25840544700623	3.15474772453308	3.04416632652283	SYP	ENSG00000102003
8.03171348571777	3.7551908493042	2.20468425750732	2.85942506790161	3.36493635177612	2.24331498146057	-0.961999177932739	-0.704510867595673	-0.704590737819672	-2.22198557853699	-2.90806937217712	-2.0990993976593	2.28776979446411	2.16390466690063	1.75032424926758	1.61827266216278	1.30859994888306	1.0075478553772	1.01303923130035	1.30243825912476	1.84309363365173	0.86634761095047	0.980052411556244	1.33329856395721	-0.173208996653557	-0.013437389396131	-0.0361842103302479	-0.0641996338963509	0.203929841518402	0.0487025454640388	1.20020055770874	1.62163960933685	1.45130217075348	2.40842008590698	2.08745265007019	2.67261075973511	2.81229877471924	2.86338257789612	2.63565468788147	2.70482420921326	2.74727845191956	2.83397650718689	1.38445103168488	1.39574253559113	1.38650560379028	1.02856957912445	0.902531445026398	0.909906089305878	SYPL1	ENSG00000008282
0	0	0	0	0	0	1.54130959510803	2.77521109580994	1.97380459308624	0.111398063600063	1.77810335159302	2.80275869369507	0	0	0	0	0	-0.731637179851532	-3.27992343902588	-3.47237062454224	0	0	-2.55555772781372	0	2.47548913955688	2.61710643768311	2.22812914848328	2.7847728729248	2.60866498947144	2.85292410850525	0.927154541015625	1.5580198764801	1.44539105892181	1.40438711643219	0.769488394260406	1.3784122467041	0.25634577870369	-0.776655495166779	-0.669127285480499	0.349644333124161	-0.119788907468319	-1.00129210948944	1.58883202075958	1.91632926464081	1.2309695482254	1.94273293018341	1.80159199237823	2.27303695678711	SYPL2	ENSG00000143028
7.96281766891479	3.68612408638	1.96038889884949	2.83476710319519	3.31346154212952	2.21246290206909	1.0841418504715	1.24598836898804	1.61424779891968	0.286498546600342	-0.0519762970507145	0.13530832529068	2.18622231483459	2.32143259048462	1.96686983108521	2.3824770450592	2.20504856109619	1.74035501480103	0.461926907300949	0.625050723552704	1.04152894020081	0.396844118833542	0.588178515434265	0.428541898727417	1.27994906902313	1.37427914142609	1.15333271026611	1.38131582736969	1.26341891288757	1.37624001502991	1.40997958183289	1.98441636562347	1.74007320404053	2.60714411735535	2.48544836044312	3.11764192581177	1.79487800598145	1.8871922492981	1.60561239719391	2.16833519935608	2.28681683540344	2.42472648620605	1.35846650600433	1.22687077522278	1.10300803184509	1.21971309185028	1.05224370956421	1.09314572811127	SYS1	ENSG00000204070
0	5.18531465530396	0	5.85387659072876	5.5295262336731	2.80196404457092	0	0	0	0	0	0	0	3.47921752929688	0	0	0	2.08999562263489	1.12667191028595	1.34926223754883	0	0.188072338700294	2.58800292015076	1.79405391216278	1.0491943359375	2.49388074874878	-0.0163272898644209	0	0	0.663329541683197	0	1.8560905456543	3.09709858894348	0	1.26919305324554	2.61508250236511	0	2.30801153182983	1.83057725429535	2.36392211914063	3.02377200126648	2.23537802696228	0	0.452559739351273	2.19462156295776	0.406813681125641	0.0996627509593964	2.28731489181519	SYS1-DBNDD2	ENSG00000254806
0	-1.26766955852509	-4.45918893814087	0	0	0	1.55381441116333	1.53088283538818	1.41284275054932	0.386937350034714	0.0853515341877937	0.805279433727264	0	0	0	-3.42009139060974	-3.79016494750977	-2.77802610397339	-5.91127443313599	0	0	-5.26491165161133	0	0	1.74256670475006	1.99509310722351	2.00642204284668	2.03690767288208	1.84521019458771	2.04323554039001	2.92191791534424	3.08610105514526	3.21397018432617	3.51180362701416	3.19124841690063	4.15645170211792	0.872922003269196	0.761918127536774	1.071080327034	0.756428182125092	0.570787906646729	1.12224400043488	0.793981969356537	0.906466245651245	0.786031484603882	0.774008512496948	0.589193284511566	0.811610758304596	SYT1	ENSG00000067715
0	0	0	0	0	0	0	0	0	0	6.99662637710571	0	0	0	0	7.01474523544312	0	0	0	0	0	0	0	4.77590656280518	0	0	0	0	0	0	3.56071496009827	0	0	0	0	0	0	0	0	0	0	0	0	0	0	0	0	0	SYT10	ENSG00000110975
5.60832977294922	0.400023132562637	-0.075289323925972	-0.153807401657104	0.521842300891876	-0.468754082918167	-2.64474153518677	-1.88888740539551	-1.21224641799927	-1.48969054222107	-0.934016466140747	-0.578308403491974	0.398843228816986	1.31283593177795	0.527124524116516	3.34111309051514	2.92815399169922	2.76881217956543	-3.88101196289063	-4.07345914840698	-3.56999754905701	-3.15664649009705	-3.626131772995	-3.62866759300232	2.01879048347473	2.18107724189758	2.07489824295044	1.98232686519623	1.96693456172943	1.96701562404633	0.276234894990921	0.15826204419136	0.232372909784317	-0.0161291863769293	-0.194170147180557	0.777323722839355	0.472393125295639	0.646102607250214	0.362052440643311	1.05667805671692	1.06339371204376	1.00028371810913	2.91735410690308	2.63470053672791	2.61320233345032	2.60370111465454	2.72860360145569	2.58188915252686	SYT11	ENSG00000132718
2.62774229049683	-0.673673629760742	0	0	0	-3.37895226478577	-3.81797409057617	-2.28451228141785	-3.70740699768066	-1.44053053855896	-1.84421455860138	-2.41450595855713	-2.46244525909424	-1.00125908851624	-2.6967339515686	-1.82609558105469	-2.19616913795471	-3.50595808029175	3.35373139381409	3.50150108337402	3.98511576652527	3.28211665153503	3.4623692035675	3.55418515205383	-1.32436716556549	-1.45437479019165	-1.41588389873505	-1.73205196857452	-2.35008072853088	-1.73622703552246	-1.84716653823853	-1.5699383020401	-1.49885511398315	-1.57638478279114	-1.91172325611115	-0.980871319770813	2.25712537765503	2.42782926559448	2.24024796485901	1.63421702384949	1.80169832706451	2.10974431037903	-3.40788149833679	-2.82146596908569	-2.66436672210693	-2.18914031982422	-3.27389860153198	-2.72367644309998	SYT12	ENSG00000173227
0	0	0	0	0	0	0	3.39282989501953	3.55489754676819	1.42945659160614	2.51119947433472	0	0	1.97564327716827	0	0	0	0	3.03813505172729	2.43065047264099	3.68899965286255	4.07681560516357	2.56985569000244	2.61240768432617	0.545620143413544	0	-1.51990151405334	0.244850412011147	0	0	0	0	0	0	0	0	0.767049372196198	3.389399766922	0.911965668201447	1.86034798622131	0.198269665241241	0	0	1.5339480638504	0	0	0.596088588237762	2.78374075889587	SYT13	ENSG00000019505
0	0	0	-2.90455770492554	0	0	-1.22556686401367	-1.69210505485535	-1.37803423404694	-0.91851282119751	-0.699266374111176	-1.5997062921524	0	0	-1.68928933143616	0	0	0	0	0	-5.15082263946533	0	0	0	0.948971748352051	1.17839026451111	0.949752449989319	1.75486207008362	1.80279445648193	1.75664448738098	3.2742133140564	3.78590679168701	3.54078841209412	4.88036727905273	4.74317979812622	5.20316219329834	0.345079511404037	0.19343376159668	-0.535539388656616	0.419269323348999	0.615835011005402	1.10630059242249	0	0	0	0	-6.07380867004395	-5.88615655899048	SYT14	ENSG00000143469
7.29865789413452	4.26027631759644	3.29114937782288	3.75891351699829	2.43456315994263	3.61389183998108	0.267979353666306	0	0	0	0.504773199558258	0	0.623508036136627	0	0.166826903820038	2.52289223670959	2.15281891822815	2.16495752334595	2.2016339302063	2.42422413825989	2.83457636833191	2.37851166725159	1.75607442855835	2.60598158836365	0.954231381416321	0.24691466987133	1.47367215156555	0.238424122333527	1.27644109725952	0.153329059481621	-0.346175581216812	0.931052625179291	0	0.394091337919235	1.75919258594513	0	2.46106290817261	1.53497672080994	1.90553939342499	2.02384662628174	1.51377141475677	2.53273248672485	1.67807197570801	0.942559242248535	0.269583433866501	-0.103186838328838	-0.410337656736374	-0.222685575485229	SYT15	ENSG00000204176
0	0	0	0	0	0	0	0	2.03582310676575	3.08030700683594	1.57708740234375	4.3287239074707	0	0	0	0	0	0	-0.895976901054382	0	0	0	0	0	0.611508011817932	0.734266459941864	0.545986413955688	3.48066329956055	-0.651244699954987	-0.774356722831726	0	0	0.0744500309228897	3.05136799812317	2.83150672912598	2.17739629745483	1.41789972782135	0.285362839698792	0.392891108989716	2.92623591423035	2.5860857963562	3.60504674911499	1.75038611888885	3.59983611106873	2.56429004669189	1.55408978462219	1.98390460014343	2.84962868690491	SYT16	ENSG00000139973
4.2538366317749	1.30856442451477	-0.268245220184326	0.436557918787003	1.11220765113831	0.0126768769696355	-0.216127201914787	-0.622794091701508	-1.23331582546234	-1.85625648498535	-1.161536693573	-2.40989995002747	2.20512557029724	2.5624692440033	1.866166472435	1.11033880710602	0.429925262928009	0.30070835351944	0.898578882217407	1.1163684129715	1.57216346263885	1.43802678585052	1.51085829734802	1.73428738117218	0.111043632030487	-0.0113104600459337	0.00778935430571437	0.410833418369293	0.444966852664948	0.302279263734818	-1.29788780212402	-1.73525714874268	-1.74990403652191	-0.885195553302765	-1.05296814441681	-0.307471215724945	3.25805950164795	3.33614683151245	3.16023111343384	3.09727430343628	3.41568088531494	3.46715259552002	0.70935332775116	0.524176895618439	0.517543733119965	1.27153050899506	1.10860896110535	1.2962611913681	SYT17	ENSG00000103528
0	0	0	0	0	0	-0.50695413351059	0.61147004365921	0	1.23305940628052	1.72983968257904	2.06643891334534	0	0	0	4.44839859008789	2.96284794807434	3.264493227005	-2.74322462081909	0	0	-2.09686160087585	0	-1.49088001251221	1.82315409183502	1.20894694328308	1.55671977996826	2.16393041610718	2.35948872566223	2.33259201049805	-2.70607161521912	0	0.227202266454697	0	2.15418410301208	0.330148667097092	-1.01431035995483	-0.561884820461273	-2.45435643196106	2.93696928024292	3.2748908996582	3.53540658950806	0	-0.832374215126038	-1.09031248092651	2.76573586463928	2.72161960601807	3.25030851364136	SYT2	ENSG00000143858
6.64381504058838	0	0	0	0.779720366001129	0	-0.0649354234337807	-1.26843929290771	1.76809763908386	0	0	1.68902993202209	-1.03133475780487	0	0	0	0	0	0	0	0	0	0	0	3.31061577796936	3.59956645965576	3.53650593757629	3.02652478218079	2.73012280464172	3.30584120750427	-2.2640528678894	-3.30875277519226	-0.652707099914551	-1.26075148582458	-2.89565014839172	0.0352016612887383	0	0	-1.74930346012115	0	0	0	-1.5617333650589	-2.12732100486755	-1.6482937335968	-1.17306709289551	-3.06518054008484	-1.07017350196838	SYT3	ENSG00000213023
3.65095996856689	0	0	0	0	-2.3557345867157	-1.7947564125061	-1.6763322353363	-1.68418943881989	-0.417313009500504	-1.55796265602112	-0.806325733661652	0.145734876394272	-1.67848134040833	-1.89590883255005	-1.1248060464859	-2.49487948417664	-1.06770312786102	-2.61598944664001	-4.80843639373779	0	-3.96962642669678	-4.89162397384644	-4.36364507675171	2.22539639472961	2.27164173126221	2.2010133266449	2.66754150390625	2.50525975227356	2.76301860809326	2.72037172317505	2.70961904525757	3.04093790054321	2.70058941841125	2.37828087806702	2.74278593063354	-1.71715009212494	-3.43464970588684	-2.74215888977051	-2.471848487854	-1.87089252471924	-2.33735823631287	1.67422986030579	1.40338551998138	1.30370926856995	1.64143228530884	1.54187679290771	1.71457874774933	SYT5	ENSG00000129990
0	0	0	0	0	0	-4.09783744812012	0	0	-2.35782408714294	-2.86104369163513	0	0	0	0	0	0	0	0	0	0	0	0	0	3.06819462776184	2.95434665679932	3.01023030281067	3.97851586341858	3.89504265785217	3.7446141242981	0	0	0	0	0	0	0	0	0	0	0	0	0	0	0	0	0	0	SYT6	ENSG00000134207
7.60021638870239	3.12371349334717	1.44831764698029	2.26806688308716	2.47308683395386	1.30972874164581	-0.268191158771515	-0.119393356144428	0.730730473995209	-1.86037421226501	-3.26405811309814	-2.24938702583313	-3.14532327651978	-1.421102643013	-2.92393231391907	0	0	-3.51076436042786	3.13139152526855	3.35027313232422	3.44841241836548	2.82810378074646	2.95418119430542	3.06519937515259	0.837886571884155	0.879531919956207	0.698062360286713	0.28721621632576	0.409683436155319	0.454887121915817	-5.21454238891602	-6.74466943740845	-3.91869854927063	-5.69666814804077	0	-3.98567724227905	2.13746929168701	2.23342490196228	1.99965536594391	1.14254069328308	1.5564112663269	1.3895058631897	0.428614854812622	0.359594494104385	-0.148750603199005	-0.0750051438808441	-0.126057595014572	-0.143519848585129	SYT7	ENSG00000011347
0	0	0	0	0	0	0	0	0	-5.85114860534668	0	0	0	0	0	0	0	0	1.06359171867371	1.05693602561951	1.42829406261444	0.813283979892731	0.977750599384308	1.20463144779205	-7.31994771957397	-7.61222648620605	-6.47857856750488	-6.03575468063354	0	0	-8.2053165435791	0	0	0	0	0	4.37594842910767	4.54527521133423	4.34130620956421	2.72184991836548	2.978360414505	3.09865713119507	-2.32308840751648	-2.16169452667236	-2.19724035263062	-2.98504829406738	-2.55523347854614	-2.97330260276794	SYT8	ENSG00000149043
0	0	0	-1.8759378194809	0	0	1.27698409557343	0.210983708500862	1.41612040996552	-0.0418961271643639	1.19184994697571	0.869486093521118	0	0	0	0	0	0	0	0	0	0	0	0	-4.68062019348145	-3.9728991985321	-4.16117906570435	0	0	0	0	0	0	0	0	0	-1.55230009555817	0.101759165525436	-1.31427443027496	-1.19596719741821	-1.27308297157288	-2.32451128959656	4.12714290618896	3.94795274734497	3.69362568855286	3.95892930030823	3.98271703720093	4.01590728759766	SYT9	ENSG00000170743
5.86832904815674	1.06913506984711	-0.219060510396957	1.37512683868408	1.51644015312195	1.12072169780731	1.34570479393005	1.57992589473724	1.32354152202606	1.25178837776184	1.62348687648773	2.12175559997559	3.18873763084412	3.35802006721497	2.89983797073364	5.28206348419189	5.01936817169189	4.36867570877075	1.18239498138428	1.25462830066681	1.15158176422119	1.11304497718811	1.17800617218018	1.29149341583252	-3.38446736335754	-2.9986743927002	-3.63946676254272	-2.59908032417297	-3.99716258049011	-3.27699995040894	-1.69974756240845	-1.84505140781403	-1.85113596916199	-2.96697521209717	-3.51441097259521	-2.67102193832397	2.90288543701172	3.09990954399109	2.90860748291016	3.19416165351868	3.33758020401001	3.40938830375671	-1.87563967704773	-1.67704021930695	-2.01823401451111	-1.44188547134399	-1.29567074775696	-1.32636415958405	SYTL1	ENSG00000142765
2.08728909492493	-1.95109260082245	-4.26814317703247	-2.86749315261841	-3.07636618614197	-3.74948048591614	-3.06074666976929	-3.04360604286194	-2.99993276596069	-3.6184139251709	-2.95170855522156	-3.52869462966919	-3.230309009552	-2.48726463317871	-3.34410262107849	-3.78158640861511	-3.81062293052673	-4.9309344291687	2.20620203018188	2.3042905330658	2.74551749229431	2.0365583896637	2.26088166236877	2.31049180030823	-2.8605329990387	-2.41499066352844	-2.69057297706604	-1.93402600288391	-2.08943796157837	-1.94951558113098	0.0367798060178757	0.475683718919754	0.328955501317978	0.55993264913559	0.415102154016495	1.22462975978851	1.94237625598907	1.90706646442413	1.82645571231842	2.38570380210876	2.37359642982483	2.41939544677734	2.55637383460999	2.58994817733765	2.49752569198608	2.76292729377747	2.72314381599426	2.73116636276245	SYTL2	ENSG00000137501
7.22080039978027	2.84899497032166	1.10108196735382	2.8737006187439	2.35670518875122	1.82178843021393	1.44166028499603	1.82311880588531	0.400224089622498	0.760209918022156	1.67845404148102	1.54112219810486	0.54565018415451	0.746969163417816	0.554632663726807	1.57627880573273	1.00457155704498	0.917174756526947	-0.507729053497314	-0.724023044109344	-0.150172099471092	-0.662820339202881	-0.428698688745499	0.0992803797125816	-0.268016457557678	-0.415905594825745	-0.711100816726685	-0.231751143932343	0.492766380310059	-0.208321690559387	1.55868852138519	2.16131711006165	1.6612434387207	1.85465335845947	1.57441961765289	2.97475671768188	3.11699628829956	3.21860694885254	2.95631003379822	3.17816233634949	3.37271976470947	3.64751982688904	0.323373824357986	0.37927457690239	0.42389902472496	1.12707757949829	0.689342617988586	0.699456572532654	SYTL3	ENSG00000164674
9.23513031005859	4.94760894775391	3.35785436630249	4.08548545837402	4.69296360015869	3.70469212532043	-5.74974489212036	0	0	-4.00973129272461	-1.92798829078674	-5.76131391525269	0	0	0	0	0	0	1.56087934970856	1.93006229400635	2.3927698135376	1.56121480464935	1.78547430038452	1.73800456523895	0.121382690966129	0.0536191873252392	-0.414768785238266	-0.255737811326981	-0.13395257294178	-0.286966055631638	0.185564190149307	0.641249060630798	0.778827607631683	1.3188818693161	1.08131861686707	1.40928614139557	3.07157397270203	3.13637232780457	2.9303867816925	3.22958827018738	3.2668764591217	3.35150980949402	-3.60268640518188	-3.49020218849182	-4.01117467880249	-3.31355595588684	-4.10613346099854	-3.24040961265564	SYTL4	ENSG00000102362
0	0	-4.16671466827393	-2.8915958404541	0	0	0	-2.67914319038391	0	0	0	0	-0.857076227664948	-0.681292235851288	-0.313757359981537	1.77927350997925	1.08727204799652	1.45304775238037	1.91647493839264	2.04673361778259	2.73865604400635	1.61252510547638	1.73492181301117	1.77309548854828	-5.11131525039673	-4.40359449386597	-5.59187459945679	0	-6.37406826019287	-4.91221761703491	1.15306222438812	1.26543653011322	1.25851702690125	0.135899469256401	0.237966299057007	-2.5454273223877	3.66853451728821	3.64202404022217	3.64161109924316	3.15469717979431	3.47797203063965	3.39228105545044	-3.55739998817444	-2.70795011520386	-3.96588826179504	-3.16873359680176	-2.73891878128052	-2.87319493293762	SYTL5	ENSG00000147041
8.72107887268066	4.15677452087402	2.67925000190735	3.46551823616028	3.78202176094055	2.90405869483948	3.73800039291382	3.93967175483704	4.24000072479248	2.95529818534851	2.80133080482483	2.74834990501404	2.96711444854736	3.0280237197876	2.83158946037292	4.11888551712036	3.93537259101868	3.36822891235352	0.813551068305969	0.870791018009186	1.0304594039917	0.85956746339798	0.908137321472168	1.07511878013611	0.0455638766288757	-0.0494828149676323	-0.253882557153702	0.12789312005043	-0.124330691993237	0.0321900397539139	-0.472648292779922	0.061665203422308	-0.384168773889542	1.07038629055023	0.787125587463379	1.39364695549011	0.953939735889435	1.11042273044586	0.991501688957214	1.73809635639191	1.77645778656006	1.88731825351715	1.32131886482239	1.25988972187042	1.30946922302246	1.34278118610382	1.064093708992	1.18781566619873	SYVN1	ENSG00000162298
8.24994850158691	3.75916934013367	2.37980270385742	3.06091403961182	3.69864130020142	2.63670778274536	1.46776831150055	1.64260041713715	2.03344392776489	0.359054207801819	0.231138110160828	0.277573317289352	3.46466732025146	3.57775211334229	3.16900539398193	3.2867968082428	2.99544095993042	2.62524247169495	0.832803189754486	1.02113449573517	1.41708517074585	0.76735907793045	0.92261153459549	1.16704142093658	0.796268582344055	0.96607780456543	0.790903747081757	0.841101109981537	0.798888444900513	0.756351292133331	1.65609014034271	2.24266195297241	1.93980312347412	2.22320008277893	2.08397960662842	2.7896454334259	1.47872412204742	1.53406286239624	0.980461418628693	1.44376540184021	1.59326612949371	1.76604402065277	1.26524198055267	1.24498510360718	1.15881299972534	1.24732637405396	1.07850122451782	1.18309772014618	SZRD1	ENSG00000055070
8.51156139373779	4.08154296875	2.46638965606689	3.43609046936035	3.68825960159302	2.87876462936401	1.80259299278259	1.87408888339996	2.49550652503967	2.21252417564392	2.14437174797058	2.34605717658997	2.58227777481079	2.9273374080658	2.52758979797363	4.18419790267944	3.98617577552795	3.54814887046814	0.730038940906525	0.948930382728577	1.10028922557831	0.813819348812103	0.898697316646576	0.942963182926178	0.887454450130463	0.992425143718719	0.726309835910797	1.01176559925079	0.813665926456451	0.797779679298401	0.514541804790497	0.864936470985413	0.771040380001068	1.24784255027771	1.02867937088013	1.51985585689545	1.50676071643829	1.63678777217865	1.43549919128418	1.89655983448029	2.00559091567993	2.22337603569031	1.41754806041718	1.37801051139832	1.25153994560242	1.14148449897766	1.03673136234283	1.08808302879333	SZT2	ENSG00000198198
0	0	0	0	0	0	0	3.67662286758423	0	0	0	5.131591796875	0	0	0	0	0	0	0	0	0	0	0	0	0	0	3.34885406494141	4.85057163238525	3.88858842849731	2.44354844093323	0	0	0	3.68431043624878	0	0	0	0	0	0	0	0	0	0	0	0	0	0	T	ENSG00000164458
9.06772708892822	4.66634702682495	3.00118184089661	3.91500568389893	4.42816543579102	3.35326337814331	2.44230484962463	2.52866768836975	2.96479177474976	1.36966907978058	1.51876723766327	1.57501745223999	3.36379790306091	3.38489890098572	3.14883089065552	3.44276404380798	3.34738492965698	2.45319151878357	1.1148864030838	1.38493812084198	1.52664232254028	1.03310286998749	1.19267916679382	1.39115679264069	0.699103653430939	0.84980309009552	0.680469512939453	0.675028920173645	0.423329472541809	0.7922243475914	1.19013261795044	1.73664748668671	1.67989385128021	1.41313850879669	1.34288239479065	2.10380935668945	0.948473930358887	1.27434837818146	0.675607800483704	1.21094954013824	1.30131769180298	1.4487396478653	1.01298129558563	1.05203366279602	0.959538578987122	1.06205070018768	0.938686192035675	0.928812026977539	TAB1	ENSG00000100324
9.14730072021484	4.69732761383057	3.10174179077148	3.7964448928833	4.3037576675415	3.39863014221191	1.436478972435	1.72519659996033	1.97631561756134	0.739547610282898	0.868403136730194	0.248752504587173	1.55069804191589	1.63728761672974	1.34359419345856	1.79688489437103	1.72887432575226	0.955166637897491	0.53534209728241	0.621184647083282	1.08494853973389	0.390038907527924	0.334628045558929	0.424083352088928	1.15633106231689	1.29199242591858	1.02100229263306	1.44133377075195	1.39044499397278	1.35826122760773	1.40728640556335	1.90453624725342	1.58193695545197	3.13701248168945	3.07046246528625	3.77139210700989	1.55280661582947	1.60890686511993	1.10141551494598	1.59517168998718	1.77164447307587	2.01393914222717	0.92090368270874	0.971896052360535	0.870428144931793	1.14200556278229	0.964833855628967	1.17458856105804	TAB2	ENSG00000055208
8.68964004516602	4.0662956237793	2.45538687705994	3.34281182289124	3.79258012771606	2.83342695236206	1.07182431221008	1.37962579727173	1.35882961750031	0.296953737735748	0.515069007873535	0.000272738689091057	2.36907124519348	2.50282883644104	2.15574908256531	2.95034551620483	2.60130310058594	2.26836276054382	1.51066470146179	1.69755446910858	2.21858859062195	1.46385216712952	1.56886756420135	1.66084289550781	-0.268275052309036	-0.119981586933136	-0.266021579504013	0.00591061450541019	-0.128300577402115	-0.0875771418213844	0.987932920455933	1.67037153244019	1.29070794582367	2.28961682319641	2.20976305007935	3.0723090171814	2.50661087036133	2.56326413154602	2.3209376335144	2.58711218833923	2.75275015830994	2.85766386985779	0.109051734209061	-0.0191305335611105	-0.0538839399814606	0.00551267713308334	0.00861668866127729	0.181274056434631	TAB3	ENSG00000157625
0	0	0	0	0	0	0	0	0	4.34372663497925	3.61811447143555	0	0	0	0	3.63623356819153	4.26616048812866	4.50069141387939	0	0	0	0	0	0	0	-0.224706307053566	-0.412986278533936	0	0	1.26667058467865	1.76716589927673	0	0	0	3.19446206092834	3.21842360496521	0	0	0	0	0	0	3.20645093917847	2.86325573921204	2.38292479515076	3.46958637237549	4.02493190765381	2.89065599441528	TAC1	ENSG00000006128
0	0	0	0	2.6189877986908	0	0	0	1.14793336391449	3.4148097038269	0.689197659492493	2.02579712867737	0	0	1.35125148296356	1.70731675624847	0	0	2.30359625816345	2.83104133605957	0.697072863578796	2.56293630599976	3.26242709159851	3.63840293884277	-0.861344158649445	1.65373170375824	-0.0199750736355782	2.23020362854004	2.26822066307068	2.58568120002747	0	0	0	0	1.9436172246933	2.28950667381287	0	0	0	0	0	0	-0.722465991973877	1.71194624900818	1.19097363948822	1.08123779296875	1.77408683300018	2.76909399032593	TAC3	ENSG00000166863
8.43388366699219	4.03926467895508	2.42135548591614	3.14071178436279	3.63902688026428	2.71712064743042	3.1010639667511	3.31544780731201	3.50321102142334	2.19551849365234	2.15223145484924	1.85099601745605	1.48772692680359	1.57565855979919	1.22275006771088	2.09058594703674	2.00570750236511	1.43098676204681	2.71559047698975	2.91582870483398	3.40757393836975	2.74557971954346	2.83182954788208	3.00437092781067	-0.379309415817261	-0.261683702468872	-0.408746808767319	-0.421095281839371	-0.457292467355728	-0.448541074991226	0.887216329574585	1.52318012714386	1.16858685016632	2.26534652709961	1.96625399589539	2.79613924026489	-0.481494635343552	-0.36498549580574	-0.670366525650024	-0.614643752574921	-0.391311228275299	-0.362309277057648	-0.121928781270981	-0.214062184095383	-0.353883445262909	-0.247457236051559	-0.191092267632484	-0.197556599974632	TACC1	ENSG00000147526
9.1462230682373	4.6922812461853	3.02999043464661	3.65158414840698	4.20862197875977	3.30997538566589	-3.97662591934204	-3.94066381454468	-4.28109645843506	-3.03730368614197	-2.86536288261414	-3.76580286026001	2.57201743125916	3.17765378952026	2.69554400444031	3.00771880149841	2.75370359420776	2.24894428253174	1.76183688640594	1.80735552310944	2.22482252120972	1.45891392230988	1.61183953285217	1.78987610340118	-0.713784515857697	-0.349565923213959	-0.569081366062164	-0.308827310800552	-0.216248169541359	-0.321621865034103	0.493535429239273	0.882844626903534	0.7424236536026	1.38257312774658	1.24099481105804	1.85545873641968	1.48436462879181	1.36266791820526	1.22515428066254	2.05272054672241	2.13376522064209	2.27591013908386	2.06174349784851	1.97459554672241	1.88985228538513	2.09376883506775	1.99371433258057	2.01920914649963	TACC2	ENSG00000138162
8.76349925994873	4.2033863067627	2.68715214729309	3.01052618026733	3.35648393630981	2.44753336906433	2.21356177330017	2.42698550224304	2.74993371963501	1.66562306880951	1.41914057731628	1.23978364467621	2.10121941566467	2.39916706085205	2.12959885597229	2.16129302978516	1.86857843399048	1.22601711750031	0.668580532073975	0.784226357936859	1.1797981262207	0.668048322200775	0.647541403770447	0.961652100086212	0.651403546333313	0.956383943557739	0.805205583572388	0.576323926448822	0.461082458496094	0.510393440723419	2.14711117744446	2.84099555015564	2.41364789009094	3.44015598297119	3.26691269874573	3.90625810623169	1.35282576084137	1.51810967922211	1.20207095146179	1.65133857727051	1.68611562252045	1.9194073677063	0.575085282325745	0.559403955936432	0.468975484371185	0.315239280462265	0.171968534588814	0.259290426969528	TACC3	ENSG00000013810
7.8956732749939	3.85729193687439	2.14778852462769	3.16157937049866	3.58032083511353	2.53235816955566	1.82264828681946	2.08414626121521	2.39320492744446	1.20447015762329	0.634136378765106	0.951370298862457	3.08792972564697	3.39052057266235	3.02861428260803	3.40316820144653	3.37786531448364	2.94989061355591	1.0827260017395	1.26392805576324	1.31492161750793	1.08754301071167	1.11722111701965	1.45205342769623	0.79477471113205	0.894693195819855	0.734907031059265	0.777663171291351	0.62347823381424	0.830071628093719	1.9649715423584	2.61576461791992	2.28020071983337	2.90355062484741	2.80366683006287	3.42528581619263	0.964295983314514	1.02562713623047	0.516398310661316	1.15045928955078	1.37183260917664	1.67965400218964	0.44721844792366	0.469334274530411	0.220753967761993	0.63024765253067	0.42263251543045	0.587323486804962	TACO1	ENSG00000136463
0	5.09677791595459	3.49022078514099	3.18037724494934	2.85602688789368	0	0.689443111419678	0	0	2.42945647239685	2.51119947433472	3.99980187416077	2.62993431091309	2.97564315795898	0	4.75171089172363	4.89621067047119	4.80881357192993	-0.546827375888824	0	0	0	0	0	3.28258562088013	2.25334095954895	1.89513599872589	2.9818160533905	2.78536772727966	2.27523255348206	0	0	0	0.815555095672607	0	0	0	-0.365487605333328	-0.257959336042404	0	0	0	0	0	0	0	0	0	TACR1	ENSG00000115353
0	0	0	0	0	1.24155879020691	0.217574372887611	0.335998564958572	0	3.9575879573822	0.454368203878403	4.3759298324585	0	0	0	0	0	0	0.303231984376907	-1.21114313602448	1.46224343776703	-1.37233304977417	-0.294330507516861	-0.766351521015167	1.36325800418854	1.61154723167419	0.423267245292664	0.772981703281403	1.03339111804962	1.68788659572601	-1.98154306411743	3.10304021835327	-0.0482692085206509	1.92864882946014	0.708787620067596	0	0.295180648565292	0.162643641233444	1.27017199993134	1.80351674556732	2.84187817573547	-0.325027316808701	1.04270446300507	2.7990448474884	2.63421607017517	0.846408188343048	3.29414486885071	2.42734909057617	TACR2	ENSG00000075073
0	0	0	0	0	0	0	0	0	0	0	2.01490879058838	0	0	0	0	0	0	0	0	0	0	0	0	0	-1.57954895496368	-0.182866528630257	-0.00307703902944922	0	0	3.97710776329041	4.59644174575806	4.25248765945435	4.79644632339478	4.97712326049805	4.86358070373535	0	0	-0.335961848497391	0	-0.0496578700840473	0	-1.1483918428421	-1.29894196987152	0	0	0	0	TACR3	ENSG00000169836
7.74677515029907	2.98515200614929	1.46956849098206	1.95327413082123	2.70107364654541	1.56724429130554	2.05652093887329	2.36682438850403	2.29031991958618	1.02547574043274	1.05035614967346	0.119564607739449	3.75284481048584	4.01772689819336	3.64374136924744	3.67977809906006	3.83656430244446	3.07579326629639	1.42951154708862	1.58427047729492	2.07445168495178	1.33689975738525	1.31966876983643	1.51042449474335	0.44627258181572	0.438189417123795	0.268326967954636	0.337207138538361	0.449842214584351	0.276606649160385	1.31097567081451	1.81346929073334	1.41888880729675	2.33647274971008	2.12553191184998	2.97114253044128	1.08320951461792	1.48614168167114	0.80128800868988	1.0620881319046	1.1287077665329	1.24536097049713	1.29208660125732	1.30684494972229	1.30782496929169	1.11183321475983	1.14787685871124	1.14979720115662	TADA1	ENSG00000152382
8.78658103942871	4.20372724533081	2.74704217910767	3.34472870826721	3.5812668800354	2.81236910820007	2.30856800079346	2.3225154876709	2.79563522338867	1.39285624027252	1.58039379119873	1.13730216026306	2.03843903541565	2.0665328502655	1.81766211986542	2.0932776927948	1.57636272907257	1.51409912109375	0.919879615306854	1.23243200778961	1.37042331695557	1.06977987289429	1.12566602230072	1.21211695671082	0.153712213039398	0.211504101753235	0.269770324230194	0.324933141469955	0.311419755220413	0.221644937992096	1.88799095153809	2.50316071510315	2.0314826965332	3.36880946159363	3.31005549430847	3.76079940795898	1.6937221288681	1.73612821102142	1.24964892864227	1.88983690738678	1.83040022850037	2.06494331359863	0.859045624732971	0.772527635097504	0.584155678749084	0.84888881444931	0.695922255516052	0.951498985290527	TADA2B	ENSG00000173011
8.9799861907959	4.53044462203979	3.13166570663452	3.88186478614807	4.38804864883423	3.44222235679626	1.69622278213501	1.87579953670502	2.03976702690125	0.957338750362396	0.462386697530746	0.445807009935379	3.11076402664185	3.050213098526	2.65550994873047	2.27008605003357	2.21955418586731	1.66004478931427	1.3341509103775	1.48968505859375	1.68793570995331	1.10928690433502	1.0914067029953	1.38384699821472	1.19957053661346	1.31046175956726	1.09414231777191	1.13068902492523	0.996555387973785	1.0865204334259	1.47575378417969	1.84684598445892	1.75409090518951	1.39434921741486	1.39229965209961	1.96903657913208	1.15956830978394	1.35698163509369	0.795646131038666	0.632954061031342	0.837797224521637	0.8016357421875	1.38741445541382	1.36856997013092	1.18820297718048	1.22339463233948	1.0560667514801	1.10309779644012	TADA3	ENSG00000171148
8.95645141601563	4.41368818283081	2.80865406990051	3.6312837600708	4.04246997833252	3.13608622550964	1.57489538192749	1.7637927532196	1.93366801738739	0.99620658159256	0.877120912075043	0.77130264043808	3.05077123641968	3.2254912853241	2.8953709602356	3.51895713806152	3.3721342086792	2.89437818527222	0.698452115058899	0.959308981895447	1.32919669151306	0.528855383396149	0.573859691619873	0.647112548351288	1.13417446613312	1.22483932971954	1.04061031341553	1.05991327762604	1.05188798904419	0.983117640018463	1.40757286548615	1.8674498796463	1.63168430328369	2.02328777313232	1.76397156715393	2.47405910491943	1.03187108039856	1.07226538658142	0.849130153656006	0.973968982696533	1.11967515945435	1.22108018398285	1.66811537742615	1.54545295238495	1.53147208690643	1.22167277336121	1.26427710056305	1.30284321308136	TAF1	ENSG00000147133
7.77706146240234	4.0395941734314	2.37010598182678	2.92551302909851	3.59863829612732	2.72914433479309	1.62564671039581	1.98932147026062	1.81572711467743	0.851823270320892	1.00335443019867	0.92134964466095	2.51593255996704	2.97735333442688	2.56372404098511	2.38448882102966	2.15390038490295	1.70825684070587	1.40912437438965	1.50954806804657	2.00621151924133	1.44385600090027	1.69870436191559	1.82897043228149	0.22187913954258	0.461470693349838	0.335268765687943	0.208048418164253	-0.197194457054138	0.0226945951581001	0.553348302841187	1.19673943519592	0.672422111034393	0.793136894702911	0.69961154460907	1.58348548412323	1.31328105926514	1.58609902858734	1.16965544223785	1.30048072338104	1.13078629970551	1.62388956546783	2.19523453712463	2.38547849655151	2.08581185340881	2.2802095413208	2.34332466125488	2.15309453010559	TAF10	ENSG00000166337
7.74485158920288	3.26913237571716	1.67567098140717	2.68078589439392	3.06304240226746	2.22080564498901	1.08856844902039	1.49786126613617	1.78409802913666	0.573768079280853	0.588396668434143	0.0581400692462921	2.95867037773132	3.41054487228394	3.05333757400513	2.96908593177795	2.92772507667542	2.38929843902588	0.496004283428192	0.790525078773499	0.978142499923706	0.632753968238831	0.485800802707672	0.658034920692444	0.864705979824066	1.0699999332428	0.852115392684937	0.935865104198456	0.770410418510437	0.898931264877319	2.0485098361969	2.58989071846008	2.25984191894531	3.30983757972717	3.09369897842407	3.82680439949036	0.940864861011505	0.993745028972626	0.594110548496246	1.23172831535339	1.32759964466095	1.44509220123291	1.37890982627869	1.33051693439484	1.28281760215759	1.12445485591888	1.25512218475342	1.25592958927155	TAF11	ENSG00000064995
8.64761734008789	3.96065711975098	2.62139844894409	3.24280214309692	3.70803213119507	2.77327394485474	1.72849369049072	1.86513066291809	2.21898150444031	1.37009310722351	1.29817080497742	1.27635157108307	2.44368028640747	2.53814196586609	2.04890966415405	3.0893862247467	2.88680291175842	2.39812517166138	0.469793945550919	0.717429518699646	0.908913135528564	0.520517706871033	0.557763397693634	0.778210520744324	1.25135171413422	1.38833463191986	1.11136639118195	1.38744568824768	1.274001121521	1.19005155563354	1.68849647045135	2.11854839324951	1.92279553413391	2.69121146202087	2.44583487510681	3.39926695823669	0.949699938297272	0.91859358549118	0.542461335659027	1.0029433965683	1.2046605348587	1.29915177822113	1.55231392383575	1.31675577163696	1.22162103652954	1.44740629196167	1.4098345041275	1.49057149887085	TAF12	ENSG00000120656
6.97587776184082	3.09307956695557	1.17882561683655	1.84668350219727	2.49511170387268	1.74679112434387	-0.2058085501194	-0.19047786295414	0.0377322696149349	-0.660811126232147	-0.6411292552948	-0.797374248504639	0.84632807970047	0.68184220790863	0.835057973861694	1.79400765895844	1.62840485572815	1.27944493293762	-0.0964672937989235	0.262380361557007	0.640311002731323	0.53612756729126	0.321545958518982	0.738880813121796	1.92806828022003	2.02645540237427	1.96972239017487	2.88793706893921	3.10630798339844	2.86759281158447	0.653569579124451	1.26414573192596	1.01377463340759	3.24422001838684	2.92247915267944	3.80342841148376	-0.369511902332306	-0.226329237222672	-0.845280170440674	1.32046258449554	1.51256096363068	1.64153623580933	0.035602230578661	0.195752918720245	-0.0472351163625717	0.483907520771027	0.431820333003998	0.71233206987381	TAF13	ENSG00000197780
8.60998153686523	4.08811902999878	2.504962682724	3.40264081954956	3.58542227745056	2.94954085350037	0.997258126735687	1.13306438922882	1.34883320331573	-0.00455975066870451	0.359582811594009	0.305867075920105	2.95800828933716	3.08706092834473	2.74895191192627	2.82248663902283	2.88646268844604	2.36921644210815	1.2603987455368	1.431037068367	1.94706726074219	1.27704274654388	1.41135263442993	1.60120630264282	0.838788330554962	1.11237156391144	0.874175786972046	1.19009530544281	1.17077910900116	1.01413750648499	1.07206344604492	1.62193608283997	1.13658177852631	2.11459994316101	1.93913280963898	2.70165824890137	1.57890689373016	1.51558446884155	1.28530430793762	1.67835772037506	1.9471173286438	1.9922159910202	1.17716526985168	0.934872448444366	0.893067538738251	1.19346034526825	1.07932329177856	1.18739497661591	TAF1A	ENSG00000143498
8.06828689575195	3.33212327957153	1.8803277015686	2.89818787574768	3.18814420700073	2.16325449943542	1.12431979179382	1.25471663475037	1.67783033847809	-0.572237312793732	0.342966347932816	-0.342929005622864	1.04869139194489	1.31954646110535	1.02916622161865	0.25370180606842	0.485973000526428	-0.0359267592430115	1.20032739639282	1.30539655685425	1.98566019535065	1.1734516620636	1.23397839069366	1.3354789018631	1.28414237499237	1.32134747505188	1.26665067672729	1.15941762924194	1.20674467086792	1.22754657268524	2.01513838768005	2.48536467552185	2.1773955821991	2.81927466392517	2.49491214752197	3.2712779045105	0.901132225990295	1.02358555793762	0.774845838546753	0.628330409526825	0.770649909973145	0.996755659580231	1.78823363780975	1.73042523860931	1.57511854171753	1.65603125095367	1.55033946037292	1.59712910652161	TAF1B	ENSG00000115750
8.96360492706299	4.36345815658569	2.94111347198486	3.68779349327087	4.2944016456604	3.25049924850464	1.95612359046936	2.07808375358582	2.61580801010132	2.28443932533264	2.08641076087952	2.19871044158936	2.07770752906799	2.4358537197113	2.05622005462646	2.78117156028748	2.76089382171631	2.24853467941284	1.06391477584839	1.20437109470367	1.35031521320343	1.05421113967896	1.16157972812653	1.35546731948853	1.23557543754578	1.31061732769012	1.1675580739975	1.26153671741486	1.24885237216949	1.20010435581207	1.43452477455139	1.93911743164063	1.63157069683075	2.67602205276489	2.54155230522156	3.16011691093445	0.895754218101501	1.02657628059387	0.909817576408386	1.16603052616119	1.20085322856903	1.43983316421509	0.594413220882416	0.423571705818176	0.424916535615921	0.588493466377258	0.336771041154861	0.366555154323578	TAF1C	ENSG00000103168
8.10835647583008	3.69444942474365	2.07919073104858	2.88521933555603	3.34674429893494	2.46809482574463	2.53329539299011	2.73976445198059	3.09241819381714	2.74901151657104	2.79926562309265	2.41920614242554	2.59517621994019	2.71682167053223	2.32430076599121	3.15612292289734	2.93481469154358	2.6206579208374	1.5507607460022	1.77691042423248	2.43045163154602	1.56600534915924	1.69547688961029	1.94861602783203	-0.11637832224369	0.0860108211636543	-0.0915170386433601	0.167542949318886	0.0757760107517242	0.0405638106167316	0.836652934551239	1.35189568996429	1.00355672836304	1.95869874954224	1.63350832462311	2.43929100036621	1.58192801475525	1.67814528942108	1.38046777248383	1.77855217456818	1.80357599258423	1.97902941703796	1.19697332382202	1.14072012901306	1.18761503696442	0.968069732189178	0.918734490871429	0.961888372898102	TAF1D	ENSG00000166012
9.08310890197754	4.50576829910278	3.01231169700623	3.77000021934509	4.25053834915161	3.33581495285034	1.53618705272675	1.75440001487732	1.98994851112366	0.560101985931396	0.676372468471527	0.531438946723938	2.38115262985229	2.56617403030396	2.22305059432983	2.54663443565369	2.52081537246704	2.01246094703674	0.734197854995728	0.884443819522858	1.4089766740799	0.729889035224915	0.820633590221405	0.975820183753967	0.465520203113556	0.631592750549316	0.428992509841919	0.737788558006287	0.695283710956573	0.694476723670959	1.68579304218292	2.25246024131775	1.9935690164566	3.60317587852478	3.38785862922668	4.13511037826538	0.974645972251892	1.0101922750473	0.689282238483429	1.4088362455368	1.46043086051941	1.55737435817719	1.17376387119293	1.14071953296661	1.01381754875183	1.22746562957764	1.10735619068146	1.17894506454468	TAF2	ENSG00000064313
9.74187755584717	5.08296489715576	3.78158402442932	4.28117561340332	4.96924448013306	3.75481224060059	3.00966095924377	3.12450981140137	3.51050353050232	2.5065004825592	2.25002145767212	2.140780210495	2.94538307189941	3.1052553653717	2.92625427246094	3.69911956787109	3.56720590591431	2.85328984260559	0.698261857032776	0.832625150680542	1.15453922748566	0.257397204637527	0.601095855236053	0.586692154407501	0.862660348415375	1.01454925537109	0.895878851413727	0.969352900981903	0.732776463031769	0.862508237361908	0.433102875947952	1.17102742195129	0.725850939750671	2.35714483261108	2.19360208511353	2.81790900230408	1.09675884246826	1.05140650272369	0.61106151342392	1.21351647377014	1.51848757266998	1.76304423809052	-0.194063693284988	-0.109784342348576	-0.266124457120895	-0.143199592828751	-0.04609664529562	0.00544294528663158	TAF3	ENSG00000165632
9.77046203613281	5.30758237838745	3.78121757507324	4.33880472183228	4.86329793930054	3.97949576377869	2.24694561958313	2.27187514305115	2.92892861366272	1.97470819950104	1.58596932888031	1.77666676044464	2.18807888031006	2.58918595314026	2.16872406005859	2.50378346443176	2.31428217887878	1.87741816043854	0.961699187755585	0.932964265346527	1.36695897579193	1.00303399562836	0.893577992916107	1.29728055000305	1.32981956005096	1.48441410064697	1.24811255931854	1.36379683017731	1.20244061946869	1.21465051174164	0.339784234762192	0.908091485500336	0.527677178382874	1.85765874385834	1.60084795951843	2.25632572174072	1.0901243686676	1.24867260456085	0.847436487674713	1.17128682136536	1.34479534626007	1.50425016880035	0.744840919971466	0.896265625953674	0.682721376419067	0.721420288085938	0.601007342338562	0.58249831199646	TAF4	ENSG00000130699
7.93770885467529	3.4229371547699	1.59637820720673	2.68837475776672	2.96337819099426	2.22413444519043	2.09489965438843	2.53087782859802	2.70805263519287	1.31122970581055	1.28884518146515	1.35217595100403	5.04602718353271	5.18685960769653	4.71365213394165	4.30621433258057	4.30544710159302	3.76592230796814	-0.163374796509743	-0.0244644116610289	0.428486436605453	-0.27532160282135	-0.0751258060336113	-0.0152191091328859	0.41712498664856	0.497580945491791	0.250979840755463	0.549314796924591	0.56213104724884	0.520362675189972	1.27507746219635	2.18461012840271	1.65931296348572	2.42940235137939	2.2098560333252	3.10079455375671	-0.230771511793137	-0.195095896720886	-0.600672900676727	-0.0551533848047256	-0.0270870681852102	-0.0561474822461605	0.467134356498718	0.394167095422745	0.232992187142372	0.826274573802948	0.690253496170044	0.705419361591339	TAF4B	ENSG00000141384
8.13896560668945	3.61710286140442	2.29161429405212	2.3719527721405	2.96312808990479	2.06042075157166	1.34479486942291	1.99602019786835	2.1908392906189	0.732823073863983	0.124633930623531	-0.442258894443512	2.81236457824707	3.04106640815735	2.60951399803162	2.5897581577301	2.57223606109619	1.96779036521912	0.833542168140411	1.15326678752899	1.44350755214691	0.570012152194977	0.751302421092987	0.970409512519836	1.18935739994049	1.28181290626526	1.13379681110382	1.14438486099243	1.05864560604095	1.14986801147461	1.91935479640961	2.60980701446533	2.21035766601563	3.21676898002625	3.04987668991089	3.7232403755188	0.568442761898041	0.734345495700836	0.315804928541183	0.930737316608429	0.938651978969574	1.06852900981903	1.20179545879364	1.18101334571838	1.09816157817841	1.31623041629791	1.15402781963348	1.24857068061829	TAF5	ENSG00000148835
8.51222324371338	3.85411357879639	2.35255527496338	3.05820822715759	3.34932255744934	2.58430552482605	1.08922672271729	1.18819856643677	1.53199017047882	-0.128448992967606	-0.586516559123993	-0.453573197126389	3.68111133575439	3.95608925819397	3.55412840843201	3.48515200614929	3.24486207962036	2.63280653953552	1.06031930446625	1.24332320690155	1.54890871047974	1.03958582878113	1.17829668521881	1.21233105659485	0.481851398944855	0.457204520702362	0.293308585882187	0.444609522819519	0.427324742078781	0.371792733669281	0.971497595310211	1.57430183887482	1.20214247703552	1.8488529920578	1.60597515106201	2.4610493183136	2.00092792510986	2.1458044052124	1.67041802406311	2.07299661636353	2.1664617061615	2.17389845848083	1.14454889297485	1.12261486053467	1.10152542591095	1.12259387969971	1.07827472686768	1.02602446079254	TAF5L	ENSG00000135801
9.02584648132324	4.44198417663574	2.91396427154541	3.62455463409424	4.19699382781982	3.14250636100769	1.48605406284332	1.41413116455078	1.9306343793869	0.186309844255447	0.616218447685242	0.343652814626694	2.73695182800293	2.94295883178711	2.62505197525024	3.04870796203613	2.77723622322083	2.34072637557983	0.504019439220428	0.625274538993835	0.944420754909515	0.39653292298317	0.595389783382416	0.76928448677063	1.07431757450104	1.31504881381989	1.09645366668701	1.16595995426178	0.990518391132355	1.09030044078827	2.00508046150208	2.55733776092529	2.41455721855164	2.77256536483765	2.56594014167786	3.22516822814941	0.830130517482758	1.03046154975891	0.615806519985199	0.762399196624756	1.09493899345398	1.232057929039	1.23620545864105	1.1481968164444	0.986292541027069	1.09305202960968	0.942423343658447	1.03146600723267	TAF6	ENSG00000106290
7.69746780395508	2.99799251556396	1.42190778255463	2.6402575969696	2.73576188087463	2.1341814994812	1.42117691040039	1.59064054489136	1.95176827907562	0.821839869022369	0.776825547218323	1.04303550720215	3.21158790588379	3.50920248031616	3.10145688056946	4.24632406234741	4.16220474243164	3.66360235214233	1.08886349201202	1.19877696037292	1.46231245994568	1.15559339523315	1.1996865272522	1.41510164737701	0.562858581542969	0.636707365512848	0.471977531909943	0.39959242939949	0.214554354548454	0.357566088438034	1.11959481239319	1.55802154541016	1.25006532669067	1.63639640808105	1.74071574211121	2.33228015899658	1.0654239654541	1.46284818649292	1.18859076499939	2.02004933357239	2.15752482414246	2.30456113815308	1.53345012664795	1.51279103755951	1.23678123950958	1.34205830097198	1.23994314670563	1.32035338878632	TAF6L	ENSG00000162227
8.20551776885986	3.528639793396	2.23976254463196	2.84553503990173	3.13458657264709	2.29677295684814	2.55537009239197	2.83504295349121	2.99954390525818	2.76742959022522	2.59139490127563	2.48544764518738	2.98626852035522	3.11057281494141	2.69733142852783	3.46680903434753	3.32833218574524	2.89263415336609	1.09297788143158	1.23761260509491	1.62554132938385	1.01366722583771	1.18655014038086	1.3556843996048	0.260718286037445	0.583748936653137	0.404111564159393	0.598902106285095	0.552251636981964	0.5087730884552	1.41579973697662	1.95290780067444	1.66781640052795	2.86828827857971	2.56633734703064	3.28526186943054	1.06711006164551	1.18414711952209	0.730010151863098	1.53248524665833	1.62014138698578	1.74067068099976	0.840718030929565	0.876072764396667	0.741667866706848	0.91731983423233	0.744778394699097	0.789121389389038	TAF7	ENSG00000178913
0	1.05030333995819	1.1807119846344	0.133902758359909	3.61690735816956	1.66695296764374	3.68736267089844	3.97084617614746	4.76476287841797	3.25745129585266	2.68711733818054	2.09083080291748	1.99849736690521	0.344206362962723	-1.45818376541138	1.4828439950943	-0.4721919298172	0.539946973323822	1.161585688591	1.46217858791351	0.209565654397011	1.4453786611557	0.590495347976685	1.82896780967712	2.00164604187012	1.79182910919189	2.03848624229431	2.86134099960327	1.69582462310791	1.38629949092865	0.0288137588649988	0.0430075861513615	-0.0379124209284782	1.35404312610626	0.134182035923004	2.64999628067017	-0.0570325814187527	-0.826999545097351	0.396005898714066	-1.77108883857727	-0.848204731941223	-0.314670532941818	0.790026843547821	1.01798844337463	0.966500878334045	0.0791574269533157	0.665091335773468	1.05919444561005	TAF7L	ENSG00000102387
8.31977939605713	3.96253824234009	2.46757984161377	3.0743203163147	3.56710600852966	2.72482800483704	0.932535767555237	1.09412777423859	1.36637854576111	0.631521880626678	0.340751886367798	0.110236689448357	2.24356484413147	2.52711749076843	1.80416190624237	2.02341032028198	1.72336661815643	1.4308625459671	0.495894908905029	0.598401486873627	1.02257740497589	0.489904552698135	0.462161988019943	0.504059076309204	0.873794198036194	1.1472841501236	0.86283814907074	0.886027455329895	0.862198889255524	0.938280820846558	2.43748354911804	2.86723208427429	2.69836449623108	3.53392672538757	3.39394903182983	4.04358673095703	0.5678830742836	0.69455873966217	0.232350945472717	0.742795407772064	0.79792732000351	0.936179459095001	1.49193227291107	1.42693662643433	1.37423932552338	1.1894998550415	1.29329144954681	1.23373365402222	TAF8	ENSG00000137413
7.47573709487915	3.04589366912842	1.58443915843964	2.0479109287262	2.74712181091309	1.81977498531342	1.52089762687683	1.69896221160889	1.90803420543671	0.836370527744293	0.538002729415894	0.326968818902969	3.56047344207764	3.65542554855347	3.27870559692383	3.3025107383728	3.21645164489746	2.69142627716064	0.172832474112511	0.369084775447845	0.918705880641937	0.282967209815979	0.269047170877457	0.532906651496887	0.54345715045929	0.648585021495819	0.500268697738647	0.680532932281494	0.74850070476532	0.646162152290344	2.13746166229248	2.60932278633118	2.36088156700134	2.70196843147278	2.45916390419006	3.30508184432983	1.27461242675781	1.41262722015381	0.775799632072449	1.43863904476166	1.60554683208466	1.8187860250473	1.5136958360672	1.44669163227081	1.37443232536316	1.53813898563385	1.39939606189728	1.50266945362091	TAF9	ENSG00000085231
7.90040111541748	3.40645051002502	1.94977343082428	2.74243712425232	3.20063352584839	2.22719168663025	0.190876618027687	0.239530503749847	0.607182443141937	-0.918345749378204	-0.307232767343521	-1.02666747570038	2.14574337005615	2.52976512908936	2.01344060897827	1.82953071594238	1.69936990737915	1.09403336048126	0.926470279693604	1.16124200820923	1.56571280956268	0.733962416648865	0.718667387962341	0.903097331523895	0.319004029035568	0.44858381152153	0.260303795337677	0.368597567081451	0.279132038354874	0.193607479333878	2.54357862472534	2.98505973815918	2.74690961837769	3.62460470199585	3.39674806594849	4.21975326538086	1.07554280757904	1.17111659049988	0.549212992191315	1.36487400531769	1.54402601718903	1.59947192668915	1.52359712123871	1.58811008930206	1.49403893947601	1.26840722560883	1.16111385822296	1.36350250244141	TAF9B	ENSG00000187325
0	0	0	0	0	0	3.21901702880859	3.5399341583252	3.04665017127991	1.88468313217163	2.69225120544434	2.60258555412292	5.90435743331909	5.99721670150757	5.47493457794189	6.1789231300354	5.60751867294312	5.27194547653198	0	0	0	0	0	0	0	-4.5768346786499	0	0	-3.96234583854675	0	0	0	-4.2366509437561	0	0	0	-0.5712730884552	-1.44077563285828	-1.21777021884918	-0.38486510515213	-0.877018511295319	-0.706054270267487	-4.14567756652832	0	0	0	-4.64912462234497	0	TAGAP	ENSG00000164691
6.86183214187622	3.29988837242126	1.73285973072052	2.32208728790283	2.75957727432251	2.2142186164856	1.66514325141907	2.02592825889587	2.37816023826599	0.106498405337334	0.544385075569153	1.42530477046967	0.911047399044037	1.05322289466858	0.730000734329224	1.36985898017883	0.584748089313507	0.526497542858124	0.437642872333527	0.867558240890503	0.72218519449234	0.624574363231659	0.603041172027588	0.663515210151672	0.833046972751617	0.723931908607483	0.746903777122498	1.42778313159943	1.40351581573486	0.879441440105438	0.430401772260666	0.985614836215973	1.05297493934631	1.791255235672	1.88626730442047	2.23215675354004	3.0434091091156	3.46697950363159	2.7632007598877	2.80941295623779	2.7706139087677	2.88911080360413	0.805146634578705	0.339723080396652	0.294088393449783	0.293977022171021	-0.161272421479225	-0.375718802213669	TAGLN	ENSG00000149591
4.65046119689941	0.465335100889206	-1.07192802429199	-0.0709397494792938	0.391506761312485	-0.568165123462677	2.99183225631714	3.19060182571411	3.30562782287598	1.91901779174805	1.91774415969849	1.86105179786682	3.72733616828918	3.80535793304443	3.39055705070496	2.72099804878235	2.52279472351074	1.98515439033508	-0.867482542991638	-0.698938846588135	-0.499352842569351	-1.5132817029953	-1.25266194343567	-1.21285164356232	2.33420515060425	2.48843836784363	2.35120010375977	2.1657612323761	2.03935527801514	2.09119510650635	0.165887326002121	0.798207759857178	0.465581595897675	0.556149363517761	0.382892847061157	1.042524933815	1.42487466335297	1.55925309658051	1.01468646526337	0.994528234004974	1.14828586578369	1.30203855037689	0.167378634214401	-0.0570748969912529	-0.016871303319931	-0.0729942172765732	-0.185359060764313	-0.0958169773221016	TAGLN2	ENSG00000158710
0	0	0	0	3.78891277313232	0	3.2072913646698	3.74075317382813	0	2.77737975120544	1.85912275314331	2.61075949668884	0	0	1.52117645740509	2.87724161148071	0	0	1.38605833053589	1.77857375144958	0	1.03242146968842	0.110424049198627	2.22336530685425	-0.691419064998627	0.0163017977029085	2.52846145629883	2.59277367591858	1.21575319766998	3.0926411151886	2.00817394256592	0.700439691543579	0	0	4.28346729278564	0	0	0	-0.325073510408401	2.20827126502991	0	2.07972717285156	0	0	0	1.83612525463104	0	0	TAGLN3	ENSG00000144834
0	0	0	0	0	0	0	0	0	0	2.37603974342346	2.12767648696899	0	2.84048366546631	3.84544849395752	0	0	0	-0.0970244482159615	-0.289471536874771	2.96887755393982	-0.450661361217499	0	1.15532004833221	2.14742612838745	2.34057378768921	2.34493899345398	3.4316189289093	2.95506286621094	3.02459573745728	-1.05987143516541	0	0	0	2.21542167663574	0	0	0	0	0	0	0	1.54933857917786	-0.186174094676971	1.87781572341919	1.76807987689972	0.460929036140442	2.23354363441467	TAL1	ENSG00000162367
10.6530075073242	3.85973858833313	4.57510948181152	5.40276956558228	4.61898756027222	4.47638845443726	4.62232875823975	0	2.73289585113525	0	0	3.76276254653931	1.80793261528015	1.15364158153534	1.35125148296356	0	0	0	-0.198904067277908	0.608648836612701	0	-1.13750350475311	0	1.79040610790253	-0.861344158649445	-1.15362310409546	-2.34190320968628	0.422848701477051	1.26822054386139	0.337753623723984	2.42321157455444	2.33786964416504	2.50848841667175	3.1634783744812	3.4030487537384	0	2.53001022338867	0.397473186254501	-0.49499848484993	1.03834629058838	1.69819605350494	0.909802198410034	0.277534008026123	-0.873016119003296	-1.13095450401306	-0.91876220703125	0	0	TAL2	ENSG00000186051
7.72449684143066	3.16898274421692	1.82143187522888	2.65527129173279	3.12104773521423	2.32948446273804	1.52621817588806	1.74294435977936	2.05031394958496	0.827228128910065	0.812028706073761	0.844596207141876	3.8590521812439	4.01735830307007	3.52195858955383	4.51290035247803	4.2811336517334	3.719158411026	1.29556596279144	1.50331079959869	1.75796246528625	2.04602336883545	2.04425764083862	2.27587628364563	-0.932935953140259	-0.83078145980835	-0.996235728263855	-0.62317681312561	-0.604956209659576	-0.633768916130066	0.0779914706945419	0.477042406797409	0.288249641656876	0.969424962997437	0.944869160652161	1.53235197067261	1.48979842662811	1.65437638759613	1.13014996051788	2.65772128105164	2.78561687469482	2.90522861480713	0.566138386726379	0.530105650424957	0.421319305896759	0.730062007904053	0.655945122241974	0.790500342845917	TALDO1	ENSG00000177156
9.22662448883057	4.97673845291138	3.39290142059326	4.19158220291138	4.63101816177368	3.96995139122009	2.13861203193665	2.11367225646973	2.91930890083313	1.54364132881165	1.41388010978699	1.24850630760193	2.94289898872375	3.42481231689453	2.93914198875427	3.17842507362366	3.15829420089722	2.56310272216797	1.15436768531799	1.49762070178986	1.6816223859787	1.06035053730011	1.1620876789093	1.51888000965118	0.739532053470612	0.676278531551361	0.559017956256866	0.667787969112396	0.484515011310577	0.615408480167389	1.44428682327271	1.60345935821533	1.44467496871948	1.70632243156433	1.48646128177643	2.20920491218567	1.23878622055054	1.55370819568634	1.27867245674133	1.45761573314667	1.36081743240356	1.62496185302734	0.809571325778961	0.581018626689911	0.672229886054993	0.180044502019882	0.284264802932739	0.252275049686432	TAMM41	ENSG00000144559
8.67608642578125	4.17318630218506	2.71267056465149	3.5683798789978	4.08123111724854	3.13514161109924	-0.230720356106758	0.209631845355034	-0.0316167324781418	-0.617899000644684	-0.632371425628662	-0.745170593261719	1.64280152320862	1.94645595550537	1.68627452850342	1.15086424350739	1.09853112697601	0.502028465270996	0.980353951454163	1.15312516689301	1.67016971111298	0.903497397899628	1.08223271369934	1.17593085765839	0.569603383541107	0.799785375595093	0.498931348323822	0.581875920295715	0.695547759532928	0.576658606529236	1.13751649856567	1.59141528606415	1.35763370990753	2.08646631240845	1.97630286216736	2.50961589813232	1.88332617282867	1.78777873516083	1.65732800960541	1.81091344356537	1.81667566299438	1.91937065124512	2.19526362419128	2.19502210617065	2.13598799705505	2.00272536277771	1.90579855442047	2.01409578323364	TANC1	ENSG00000115183
9.04551601409912	4.55840444564819	2.78050851821899	3.74952435493469	4.29916620254517	3.35171413421631	1.06519556045532	1.262411236763	1.74564957618713	0.543972969055176	0.946685016155243	0.492461174726486	2.16008734703064	2.39375853538513	2.08067321777344	2.40456867218018	2.36657118797302	1.85533535480499	-0.835415422916412	-0.666084825992584	-0.296247929334641	-0.741118133068085	-0.701966524124146	-0.410771071910858	1.73826515674591	1.93189930915833	1.69917452335358	2.17150688171387	2.03374338150024	1.95914268493652	0.701018750667572	1.31822156906128	0.975594997406006	1.82444620132446	1.61229991912842	2.26620054244995	0.734082341194153	0.563896000385284	0.6012904047966	0.633028447628021	0.649022042751312	0.85587465763092	1.77240920066833	1.79494512081146	1.6941249370575	1.88611197471619	1.87037587165833	1.87530887126923	TANC2	ENSG00000170921
8.64590167999268	4.23592233657837	2.65717053413391	3.44187903404236	3.86444425582886	2.92928671836853	0.524212300777435	0.801334202289581	1.17198848724365	1.00788605213165	0.70630019903183	0.5588658452034	1.13717269897461	1.16375756263733	1.04555439949036	3.18575024604797	2.90641164779663	2.37805414199829	0.624557316303253	0.969353556632996	1.4553165435791	1.40043103694916	1.19337284564972	1.5734531879425	0.503930509090424	0.540679693222046	0.443191707134247	1.04108488559723	1.04775035381317	0.971981942653656	1.40820908546448	1.83569753170013	1.67633891105652	3.62066411972046	3.56472206115723	4.04566383361816	0.832812666893005	0.78178459405899	0.619779825210571	2.00311040878296	1.96315252780914	2.25717210769653	1.19547402858734	1.10881078243256	0.945877730846405	1.35029697418213	1.23980939388275	1.37281739711761	TANGO2	ENSG00000183597
9.26830005645752	4.60342645645142	3.07739329338074	4.12369346618652	4.63102722167969	3.62636995315552	1.46685409545898	1.68529558181763	1.98853945732117	0.953913569450378	1.10659229755402	0.960191488265991	3.65801668167114	3.87905335426331	3.44592070579529	3.59601712226868	3.5014066696167	3.07601952552795	0.553956031799316	0.761551022529602	0.970940172672272	0.48658475279808	0.74673718214035	0.803410470485687	1.3680819272995	1.44176971912384	1.32915985584259	1.59674918651581	1.32103621959686	1.29258239269257	1.26411926746368	1.73640525341034	1.44016468524933	2.12311029434204	1.73727977275848	2.55732488632202	0.535602033138275	0.461635559797287	0.264583051204681	0.452093154191971	0.664151787757874	0.744964063167572	0.62590479850769	0.488668948411942	0.435160666704178	0.739640414714813	0.584492683410645	0.728487491607666	TANGO6	ENSG00000103047
8.21682262420654	3.5637309551239	1.94167768955231	2.82953381538391	3.54338932037354	2.39083337783813	1.31186330318451	1.64941418170929	1.6932281255722	1.2379332780838	1.21369636058807	0.853778123855591	2.47088670730591	2.6676287651062	2.03076100349426	3.01312756538391	2.80840158462524	2.27972507476807	1.20410454273224	1.39501774311066	1.92221260070801	1.18722569942474	1.17767131328583	1.44165706634521	0.473872065544128	0.528236150741577	0.396359145641327	0.835792303085327	0.766676485538483	0.815012097358704	1.83143258094788	2.18810653686523	1.98236107826233	2.94401240348816	2.79056763648987	3.60971784591675	1.49870586395264	1.58590126037598	1.31966125965118	1.7895325422287	1.85825324058533	2.07406663894653	0.986142992973328	1.0111403465271	0.968874096870422	0.99668163061142	0.896580636501312	0.929151117801666	TANK	ENSG00000136560
8.76314735412598	4.28195571899414	2.79533171653748	3.47385096549988	3.92282366752625	3.01350998878479	0.83327317237854	1.20592784881592	1.31394279003143	-0.198384687304497	-0.111076936125755	-0.214257001876831	2.05243062973022	2.18881249427795	1.8391889333725	1.73546731472015	1.54665589332581	1.14345061779022	1.06132471561432	1.21295988559723	1.75444400310516	0.916607320308685	0.997870147228241	1.13581669330597	0.985067307949066	1.16978049278259	0.967332363128662	1.21423244476318	1.19131934642792	1.13189888000488	1.06842994689941	1.46122252941132	1.24201452732086	2.36597800254822	2.10410833358765	2.87126398086548	1.02880394458771	1.04356932640076	0.67756986618042	1.21073782444	1.22765970230103	1.31856799125671	2.04674959182739	2.09902763366699	2.04435276985168	2.05480527877808	1.90693771839142	2.02608561515808	TAOK1	ENSG00000160551
8.64255523681641	4.08296680450439	2.51114583015442	3.28535532951355	3.71776843070984	2.76330780982971	1.20098721981049	1.5056699514389	1.9016056060791	0.681021749973297	0.802897751331329	0.679570615291595	2.47052597999573	2.72262954711914	2.24692273139954	2.52313017845154	2.3248724937439	2.05659508705139	0.806256055831909	0.988458454608917	1.06586956977844	0.89058780670166	0.833290040493011	1.11337769031525	0.733039557933807	0.804000020027161	0.658626616001129	0.711522340774536	0.561145186424255	0.624673306941986	1.53162443637848	2.12843942642212	1.90975069999695	2.44336032867432	2.39538264274597	2.94871401786804	1.36355519294739	1.55310654640198	1.21614360809326	1.14012312889099	1.33223640918732	1.40323114395142	1.97487664222717	1.95219385623932	1.88844835758209	1.87406063079834	1.71451842784882	1.74152541160583	TAOK2	ENSG00000149930
8.61539936065674	4.07893323898315	2.4661169052124	3.55965971946716	3.93596792221069	3.10686802864075	1.40255582332611	1.62337255477905	1.96328854560852	0.537142693996429	0.724819004535675	0.455018490552902	2.13189935684204	2.11279630661011	1.82878851890564	2.91522526741028	2.81164407730103	2.36356616020203	0.665195345878601	0.832830905914307	1.33317720890045	0.49156665802002	0.639757037162781	0.842109084129333	-0.606982886791229	-0.335791349411011	-0.679377794265747	-0.211961880326271	-0.172252595424652	-0.0717646554112434	1.25499832630157	1.8174192905426	1.56858420372009	2.32143521308899	2.05891990661621	2.8208532333374	2.42571425437927	2.42776489257813	2.08676600456238	2.65751075744629	2.73933911323547	2.89066863059998	1.30675745010376	1.2382538318634	1.25608170032501	1.51584851741791	1.48271751403809	1.55149638652802	TAOK3	ENSG00000135090
7.24996995925903	2.63861870765686	1.1438592672348	2.01519465446472	2.65731477737427	1.59617936611176	1.51054859161377	1.77040731906891	1.8292384147644	-0.0447149500250816	-0.0390079654753208	0.0119768939912319	2.83675003051758	2.91268014907837	2.46015787124634	2.52391648292542	2.43518233299255	1.80872070789337	0.550618350505829	0.749036908149719	0.856851041316986	0.611815750598907	0.718184173107147	0.950000822544098	2.24696850776672	2.23175406455994	2.13631367683411	1.95342791080475	1.8763222694397	1.79055690765381	0.696513593196869	1.34128522872925	0.955253005027771	1.63074386119843	1.37966775894165	2.19192576408386	0.642869830131531	0.690329074859619	0.565113008022308	0.95440411567688	0.963185131549835	0.952114582061768	1.51410734653473	1.31176602840424	1.2883380651474	1.4597350358963	1.3067923784256	1.33391737937927	TAP1	ENSG00000168394
7.67911243438721	3.23595118522644	1.69597709178925	2.41557741165161	2.7403199672699	2.15689897537231	2.50230097770691	2.73507523536682	2.84957432746887	-0.0698820650577545	0.235984116792679	0.208529829978943	3.69213223457336	3.61353254318237	3.43462753295898	3.63500785827637	3.2101035118103	2.59953284263611	0.61552220582962	0.839548826217651	1.22031509876251	0.533515691757202	0.762807011604309	1.07124888896942	1.30965256690979	1.23856294155121	1.22804915904999	1.05770838260651	1.23854517936707	1.07734727859497	1.12511122226715	2.05639219284058	1.54809629917145	2.0175883769989	1.72681355476379	2.4621856212616	1.48663508892059	1.66609644889832	1.34647464752197	1.52282929420471	1.55062747001648	1.59739077091217	1.11689031124115	0.833278596401215	0.824367761611938	0.866635084152222	0.640724003314972	0.630375683307648	TAP2	ENSG00000204267
7.56523418426514	3.15328860282898	1.68015563488007	2.50859141349792	3.03279209136963	2.03330707550049	1.97592258453369	2.18871212005615	2.50286316871643	0.569766759872437	0.627326130867004	0.623914957046509	3.41798305511475	3.4853093624115	3.10987687110901	2.48972940444946	2.03727793693542	1.46898865699768	0.905722558498383	1.12200927734375	1.38074111938477	0.834870755672455	1.02671051025391	1.21908640861511	0.781561851501465	1.022127866745	0.840364754199982	0.655434429645538	0.546208083629608	0.591120302677155	0.654342889785767	1.01413679122925	0.859085083007813	0.93296480178833	0.773842751979828	1.46389615535736	2.02778005599976	2.07941794395447	1.97081565856934	1.79969465732574	1.87411034107208	2.00869917869568	2.06119704246521	1.91706132888794	1.82740759849548	1.62998390197754	1.58113121986389	1.4865403175354	TAPBP	ENSG00000231925
7.37910985946655	2.44382190704346	0.959106087684631	2.01521515846252	2.34509015083313	1.3589950799942	1.89275181293488	2.12982058525085	2.31697940826416	0.948267042636871	1.14322066307068	0.626368522644043	4.6294322013855	4.53795528411865	4.1190128326416	3.76731991767883	3.37016701698303	3.01146793365479	0.71921706199646	0.746026813983917	0.946737229824066	0.867822527885437	0.901817858219147	0.931545913219452	-0.0835795402526855	-0.0124832959845662	-0.214921355247498	-0.0872832238674164	-0.353600263595581	-0.128789037466049	-2.06641483306885	-1.42145478725433	-1.83940982818604	-2.28034424781799	-2.16035532951355	-1.76199853420258	2.92775201797485	2.98982429504395	2.79461789131165	2.76632595062256	2.99009871482849	2.94878768920898	-0.323938339948654	-0.676593899726868	-0.741887032985687	-0.59771329164505	-0.692455768585205	-1.18287563323975	TAPBPL	ENSG00000139192
8.28690528869629	3.63521647453308	1.85012125968933	2.63635349273682	2.99461436271667	2.21710062026978	1.59489774703979	1.66823399066925	1.84094905853271	-0.219307854771614	0.0873084142804146	0.496420204639435	2.9007511138916	2.85572123527527	2.44865727424622	3.08294343948364	2.92334365844727	2.47251057624817	0.940627217292786	1.18601882457733	1.82618761062622	0.877440214157104	0.88335508108139	0.960162758827209	-0.928719997406006	-0.755512475967407	-1.06797194480896	-0.920972347259521	-1.24908339977264	-1.22742390632629	1.73272264003754	2.08192944526672	1.7463093996048	2.7560920715332	2.42831563949585	3.2500958442688	2.32538747787476	2.56962370872498	2.28333902359009	2.56020522117615	2.57534527778625	2.66510200500488	1.36575067043304	1.3002210855484	1.20446169376373	0.904575169086456	0.927635848522186	1.07960891723633	TAPT1	ENSG00000169762
7.97154998779297	3.42817425727844	1.95439827442169	3.02546238899231	3.49656534194946	2.5659236907959	0.425229728221893	0.596121370792389	0.665995419025421	-1.24860739707947	-1.47227764129639	-1.48324620723724	2.38254308700562	2.59751033782959	2.19124174118042	0.614554286003113	0.692685186862946	0.10337346047163	0.849390983581543	1.04575562477112	1.52529788017273	0.695144593715668	0.900578320026398	0.959745705127716	0.675814688205719	0.844362676143646	0.652468204498291	0.372784852981567	0.369500428438187	0.268562853336334	0.676773607730865	1.189737200737	0.893945276737213	-0.00191190757323056	-0.392188280820847	0.586396217346191	2.10989236831665	2.1680805683136	2.00949764251709	1.19115483760834	1.40349197387695	1.54474902153015	2.62655758857727	2.50428891181946	2.4136381149292	2.55325984954834	2.52262663841248	2.46322870254517	TARBP1	ENSG00000059588
7.34415435791016	2.72628545761108	1.34835278987885	1.97980976104736	2.45794868469238	1.7661464214325	0.372588664293289	0.562905728816986	0.764501929283142	-0.313004672527313	-0.203247413039207	-0.0365731157362461	1.87801277637482	2.14571928977966	1.88248789310455	1.79625594615936	2.00174617767334	1.18648517131805	0.933861374855042	1.1196346282959	1.45439052581787	0.96193653345108	0.945046007633209	1.16253590583801	1.23693299293518	1.16238486766815	1.10092747211456	1.09831094741821	0.924166977405548	0.873292863368988	2.39961957931519	2.94138216972351	2.66692447662354	3.01905393600464	2.93004822731018	3.47031044960022	1.1324291229248	1.4910888671875	0.959240555763245	1.37027394771576	1.55046403408051	1.58526432514191	1.31035804748535	1.31545877456665	1.1780332326889	1.15368890762329	0.986408531665802	1.09904134273529	TARBP2	ENSG00000139546
8.20886039733887	3.84280681610107	2.31027626991272	2.75832724571228	3.18468332290649	2.24791121482849	1.83624577522278	2.18553709983826	2.21851015090942	0.988348126411438	0.783729255199432	0.651507556438446	3.08163809776306	3.22128748893738	2.9002320766449	3.09879660606384	3.01433563232422	2.47853064537048	1.22196424007416	1.33937549591064	1.71320188045502	1.02590823173523	1.13110649585724	1.30557942390442	0.783665418624878	0.900019466876984	0.779905259609222	0.878509819507599	0.771295845508575	0.781313598155975	1.44423055648804	2.04842853546143	1.707155585289	2.62175273895264	2.45480513572693	3.24112510681152	1.34033131599426	1.48551094532013	1.00345921516418	1.54196381568909	1.552321434021	1.69209170341492	1.218381524086	1.20376884937286	1.13286197185516	1.13042998313904	0.999628126621246	1.07770776748657	TARDBP	ENSG00000120948
7.83688068389893	3.42099046707153	1.94634139537811	2.55687093734741	3.04734516143799	2.15073823928833	2.02736568450928	2.27701044082642	2.34594988822937	0.142027571797371	0.21768943965435	0.121024541556835	1.94630706310272	2.01770758628845	1.63050591945648	2.27525448799133	2.20372176170349	1.64379692077637	1.40809118747711	1.61969900131226	1.94370782375336	0.846120059490204	0.977705836296082	1.01757860183716	0.979829370975494	1.07272779941559	0.951876759529114	1.0259313583374	1.02713489532471	0.977967798709869	2.10993885993958	2.47791862487793	2.39739036560059	2.66841959953308	2.44888091087341	3.11720156669617	1.31540846824646	1.35091829299927	0.916110455989838	0.823797643184662	0.906852900981903	1.09241199493408	1.57075369358063	1.550741314888	1.48257851600647	1.12631976604462	1.11558091640472	1.19896686077118	TARS	ENSG00000113407
8.38398742675781	4.03137016296387	2.44084644317627	3.45644545555115	3.90596842765808	3.01945805549622	2.94162082672119	3.26377201080322	3.37197303771973	1.75045073032379	1.82878696918488	1.73702383041382	3.32038187980652	3.70634865760803	3.14841055870056	3.33062648773193	3.12518382072449	2.43334269523621	0.537347912788391	0.805083930492401	1.36126184463501	0.77342700958252	0.910163283348083	1.0733779668808	1.09869587421417	1.32552134990692	1.15598654747009	1.36050570011139	1.27361583709717	1.2521767616272	1.21573841571808	1.71707963943481	1.50325691699982	1.95214402675629	1.74131667613983	2.44267439842224	1.11834645271301	1.34587836265564	0.971285879611969	0.906692385673523	1.04045677185059	1.22121012210846	0.66127622127533	0.503509044647217	0.388719707727432	0.311696499586105	0.409540623426437	0.382439076900482	TARS2	ENSG00000143374
8.63232898712158	4.29553318023682	2.66546225547791	3.62090921401978	4.00046253204346	3.01194024085999	2.7465238571167	2.71600461006165	3.30326271057129	2.1492121219635	2.15793180465698	2.08707237243652	3.08913016319275	3.48763751983643	2.99027228355408	2.51931405067444	2.5846700668335	2.02319145202637	0.929878115653992	1.04777109622955	1.33174586296082	0.989216208457947	1.12586462497711	0.969416320323944	0.436446845531464	0.557370901107788	0.369090884923935	0.74427592754364	0.593763947486877	0.682436287403107	1.73901724815369	2.23599171638489	1.96084654331207	2.54840850830078	2.37440490722656	3.07298612594604	0.177207678556442	0.2599196434021	-0.386974960565567	-0.175558134913445	0.193390294909477	0.287812978029251	1.59715664386749	1.53417563438416	1.49352288246155	1.58058285713196	1.46288514137268	1.53715562820435	TARSL2	ENSG00000185418
0	0	0	3.04913258552551	5.3097448348999	5.16714525222778	0	0	3.83869051933289	3.71324944496155	4.11692047119141	0	1.91372728347778	0	1.45704615116119	0	0	0	0.906890571117401	0.129480972886086	1.80286753177643	0	0.0462937243282795	0	0.244450658559799	2.27409958839417	1.57124638557434	2.11360597610474	2.1516227722168	-0.556451618671417	0	1.63630938529968	2.61428308486938	3.26927304267883	0	0	0	1.50326788425446	0	0	0	0	1.96829116344452	2.81774091720581	2.29676818847656	1.77199494838715	2.46484398841858	1.06753361225128	TAS1R1	ENSG00000173662
5.05919218063354	0	0	-1.48055243492126	0	0	5.42511796951294	5.35150861740112	5.90395212173462	3.93845200538635	3.6576247215271	4.08303308486938	2.02789831161499	2.43019080162048	1.45092284679413	1.74285793304443	2.30567026138306	1.66245722770691	0.879705786705017	0.992113173007965	0.973622024059296	0.483000040054321	-0.395928680896759	0.745027184486389	0.174196988344193	0.422486364841461	0.141096949577332	1.28436040878296	-0.570707440376282	0.12331660091877	-1.47016441822052	-0.723450720310211	-0.536890506744385	0.739587903022766	-0.480273306369781	0.18754418194294	0.475353449583054	-0.0264172721654177	0.604672908782959	-0.298081368207932	0.652817189693451	0.573374569416046	-0.146356537938118	-1.48955178260803	-0.0312830284237862	-1.17272770404816	-0.257486194372177	-0.654796600341797	TAS1R3	ENSG00000169962
7.10962438583374	3.07124280929565	-0.12027682363987	1.15484201908112	2.56745743751526	0	-1.92105460166931	1.19736969470978	0.774475038051605	0	1.12309432029724	0.874731063842773	1.43447422981262	1.36514568328857	2.78514790534973	1.33385837078094	2.13370990753174	1.85039293766022	0.842674970626831	0.820152938365936	0.908576965332031	0.658963143825531	0.5670405626297	1.34294712543488	1.46563732624054	1.68237173557281	1.65967786312103	1.44170784950256	1.08740735054016	1.66473507881165	-0.120171956717968	1.54937374591827	1.0610294342041	1.0124124288559	-0.429841220378876	0.501010715961456	2.87537002563477	2.57860350608826	2.91290283203125	2.61908411979675	2.83569955825806	3.09093260765076	-0.288569539785385	0.212957039475441	0.817515194416046	-3.29222059249878	-2.01440906524658	-0.82675689458847	TAS2R10	ENSG00000121318
7.50900793075562	4.16129875183105	2.00080585479736	3.18076753616333	3.25496673583984	1.89824235439301	1.18459808826447	1.15618097782135	1.3182487487793	-0.807192206382751	0.715123176574707	-1.19620501995087	1.0453622341156	1.10156452655792	0.377176910638809	2.39220547676086	2.24452424049377	1.67170059680939	0.0385255329310894	0.416394114494324	0.832622826099396	0.849947810173035	0.390922278165817	0.053830947726965	1.86502110958099	1.94630289077759	1.51824390888214	1.46763324737549	1.56978046894073	1.22427606582642	1.74552989006042	1.80036568641663	1.65105879306793	1.60444140434265	1.93106853961945	2.23742961883545	2.26220440864563	2.09433460235596	2.14718556404114	2.73520755767822	2.46714901924133	2.3743007183075	0.142994821071625	0.396834969520569	0.875862181186676	-0.496908128261566	-0.0216503590345383	-0.172800168395042	TAS2R13	ENSG00000212128
7.02285623550415	3.0775842666626	1.20799291133881	2.37063694000244	2.29626488685608	2.15366554260254	0.193811535835266	-0.0414012670516968	-0.174789354205132	0.683281540870667	-1.77102851867676	-1.17139482498169	2.38333034515381	2.32568359375	2.13895273208618	2.70652222633362	2.55508899688721	1.73715281486511	0.672383785247803	0.841444790363312	0.438480466604233	0.309160739183426	0.0652351677417755	0.467683285474777	1.78276634216309	1.77158153057098	1.55189955234528	1.67411732673645	1.75017368793488	1.26984477043152	1.37802267074585	1.69087481498718	1.87201154232025	2.23930501937866	1.73131835460663	3.13670897483826	2.2870147228241	2.06652998924255	2.02662777900696	2.50885725021362	2.54830980300903	2.17204189300537	0.743307173252106	0.883988261222839	0.828358113765717	-0.0284912642091513	-0.650515496730804	-0.296853333711624	TAS2R14	ENSG00000212127
7.55764865875244	3.20993900299072	1.60338187217712	2.05537867546082	2.90505766868591	1.91773641109467	-0.197395786643028	0.682868599891663	0.434003293514252	-1.39598178863525	-1.31423890590668	-0.825636565685272	1.65693879127502	2.06774282455444	1.28641426563263	2.55632281303406	2.02186250686646	1.44903910160065	0.672128319740295	0.591791689395905	1.31812703609467	0.559499502182007	1.37446761131287	0.634966313838959	1.89010667800903	1.85789048671722	1.77705669403076	1.99095404148102	1.60943210124969	1.73803913593292	1.24483168125153	1.83288645744324	1.72744417190552	1.99011671543121	2.11898374557495	2.91056084632874	1.85383498668671	1.40402054786682	1.59373462200165	2.17332363128662	1.84676241874695	2.1027626991272	0.974537014961243	1.17279064655304	0.953071653842926	0.594376564025879	0.566509485244751	0.865192949771881	TAS2R19	ENSG00000212124
7.39868450164795	3.42741727828979	1.58382105827332	2.33698725700378	2.85651779174805	1.79408860206604	-1.11742103099823	-0.861493349075317	-1.42189157009125	-0.824866533279419	-1.39520037174225	-4.45091867446899	1.2381078004837	1.90574479103088	1.26685333251953	2.02501702308655	1.48988449573517	1.8034040927887	0.750645160675049	1.02675104141235	1.46353137493134	0.803633451461792	1.02602589130402	0.599092781543732	1.98161244392395	1.89126181602478	1.64286077022552	1.63962018489838	1.54639256000519	1.65057182312012	1.55629026889801	1.54565227031708	1.90951704978943	1.91558158397675	2.07423186302185	2.46384286880493	1.66800451278687	2.09068274497986	1.72699058055878	2.12958693504333	2.06947755813599	1.97224545478821	1.30464422702789	1.20101511478424	1.05410814285278	0.804194569587708	0.467296332120895	0.770425736904144	TAS2R20	ENSG00000255837
9.6121244430542	5.9236855506897	3.61668872833252	4.8178071975708	5.11999845504761	4.42485809326172	-0.921054542064667	0.782332181930542	0.996867477893829	0.456388890743256	0.538131713867188	0.482413589954376	-2.15048837661743	2.10211133956909	0.852262198925018	0.333858400583267	-1.62117755413055	1.89346158504486	1.71714413166046	1.67997527122498	2.1980836391449	1.42763757705688	1.37439548969269	1.21049690246582	1.1344313621521	1.13588333129883	1.545166015625	1.55189073085785	1.23036527633667	1.16069257259369	1.5427930355072	1.61648797988892	1.87199568748474	1.94202303886414	2.15512132644653	2.50101065635681	-1.20601832866669	-1.56094765663147	0.0701425671577454	-3.92007446289063	-1.58215296268463	-0.726690590381622	1.5670405626297	1.29784595966339	1.3029420375824	0.76667308807373	0.769862234592438	0.910208761692047	TAS2R3	ENSG00000127362
7.93735265731812	4.08773279190063	2.1224889755249	2.93526458740234	3.5113787651062	2.2802426815033	-0.140631854534149	-0.344135761260986	0.232969507575035	-0.433039903640747	0.615536153316498	-0.535529911518097	1.41653072834015	1.95749592781067	1.61950933933258	1.96227788925171	1.92477977275848	2.24177312850952	0.549097120761871	1.25168037414551	1.68899965286255	0.901728868484497	0.697960376739502	0.640976905822754	1.76026296615601	1.83429050445557	1.65402543544769	1.81166565418243	1.48841631412506	1.55207276344299	1.26905989646912	1.72407531738281	1.65817749500275	2.28804278373718	1.95148539543152	2.8556694984436	1.67874097824097	1.41324663162231	1.52077484130859	2.04621458053589	1.65770125389099	1.8936915397644	0.917158901691437	1.24176728725433	1.22086822986603	0.857435762882233	1.0020809173584	0.977512419223785	TAS2R30	ENSG00000256188
7.28103876113892	3.40312194824219	1.54863739013672	2.90175890922546	3.49940609931946	2.74147057533264	-0.515174627304077	-0.195116564631462	-0.234682634472847	-0.512126743793488	-0.792953968048096	-3.26370978355408	1.04198789596558	1.29039967060089	1.0390248298645	2.11824989318848	2.38758659362793	1.84995245933533	0.809269845485687	1.27333843708038	1.5368492603302	0.691930890083313	1.00854432582855	1.13316762447357	1.89354348182678	1.84688901901245	1.71952939033508	1.51704633235931	1.31091046333313	1.47451174259186	1.51067423820496	2.02236771583557	1.56947898864746	2.10918831825256	1.87327909469604	2.61470985412598	2.0521457195282	1.75901818275452	1.74297189712524	2.08422994613647	1.80100679397583	1.57449185848236	0.769387125968933	1.16839408874512	0.8463254570961	0.889763236045837	0.760704636573792	1.02096056938171	TAS2R31	ENSG00000256436
0	0	1.75841689109802	0	2.70918560028076	0	0	0	0	3.01958060264587	0	0	2.89813041687012	1.24383938312531	0	0	0	0	0.628259301185608	1.11388409137726	1.78727066516876	-0.0473057590425014	2.20062184333801	1.55867576599121	0	0	0	0	0	-1.57204842567444	0	0	1.86172068119049	0	0	1.37970435619354	3.49467706680298	3.48767113685608	4.14978837966919	2.58797574043274	3.99002766609192	4.16992521286011	0	0	0	0	0	0	TAS2R38	ENSG00000257138
9.72850131988525	5.14363193511963	3.06173658370972	4.50286531448364	4.74241590499878	4.18477916717529	-1.51163065433502	-0.0712783336639404	0	0.450775295495987	0.895088195800781	-0.523200035095215	1.54433786869049	1.1896071434021	0.972179472446442	1.32824468612671	-1.6267911195755	0.607740044593811	1.6614898443222	1.76009154319763	2.31800079345703	1.29077935218811	1.22439193725586	1.08940601348877	1.00751137733459	1.0917956829071	1.44894981384277	1.2661691904068	1.7822333574295	1.86557221412659	1.59303271770477	1.73640525341034	1.807488322258	1.93640947341919	2.53417158126831	2.13282704353333	0.228940635919571	0.603363752365112	0.348321855068207	0.244236797094345	-3.58776640892029	-0.732304155826569	1.48342454433441	1.65480244159698	1.39686405658722	0.924558162689209	0.617407262325287	0.45713609457016	TAS2R4	ENSG00000127364
0	0	0	0	0	0	0	0	0	0	0	4.95471382141113	0	0	0	0	0	0	1.14505040645599	0	0	2.79141330718994	1.86941587924957	0	0	0	0	0	0	0	0	0	0	0	0	0	2.87396454811096	4.64831829071045	3.75584650039673	3.96726322174072	3.89014744758606	0	0	0	0	0	0	0	TAS2R41	ENSG00000221855
7.16875219345093	2.88644528388977	0.906429767608643	1.97004461288452	2.92132878303528	2.38445043563843	0	-1.32846474647522	0	0	0	0	1.23056781291962	2.10234570503235	1.52234792709351	2.18653559684753	1.87090992927551	1.9355161190033	-0.513234436511993	-0.027609646320343	0.230739504098892	-0.110796950757504	-1.11079692840576	0.154147654771805	2.26173090934753	2.31165647506714	2.04420614242554	2.32056903839111	1.89785623550415	1.8030332326889	1.49149715900421	2.17965865135193	2.05280208587646	2.80023837089539	2.43664169311523	3.19756865501404	1.04575479030609	1.05889523029327	1.31720352172852	1.67510640621185	1.34487152099609	1.44346880912781	1.4138650894165	1.22769105434418	1.04014205932617	0.882384657859802	1.15277874469757	1.11555755138397	TAS2R43	ENSG00000255374
7.74071455001831	2.72505307197571	0.99296510219574	2.2009699344635	1.94373381137848	2.14905762672424	0.710035800933838	0.436142444610596	0.713687539100647	-0.719875752925873	-1.44548785686493	-1.6938511133194	1.13267874717712	1.92584657669067	1.57411789894104	2.43061208724976	2.29002046585083	2.69582319259644	0.901626765727997	0.976463496685028	1.14734983444214	0.342520713806152	0.914337873458862	0.888381242752075	1.95816659927368	2.12954378128052	1.68328249454498	1.82732200622559	1.91114258766174	1.44147276878357	1.15202391147614	1.6437566280365	1.57543659210205	1.69175779819489	1.89639437198639	2.61425256729126	1.7292252779007	1.5295741558075	1.65571808815002	2.24351072311401	2.43140697479248	2.04190301895142	0.870768785476685	0.747185707092285	1.01976203918457	0.779442131519318	0.546291828155518	0.350615382194519	TAS2R46	ENSG00000226761
9.8249044418335	5.38376379013062	3.09096097946167	4.46736335754395	4.30476379394531	3.81821012496948	-0.0988590121269226	1.11910080909729	0.59667044878006	-0.751163125038147	1.03101944923401	0.989107191562653	1.35620534420013	-0.204976305365562	1.85061454772949	2.25558948516846	1.78598034381866	1.31269240379333	1.59898257255554	2.07445931434631	2.26919221878052	1.84372854232788	1.38923597335815	1.99250304698944	1.43824946880341	1.29511380195618	1.4991512298584	1.67894077301025	1.78874826431274	1.66563630104065	1.46452414989471	1.56421422958374	1.31979548931122	2.42935132980347	2.2574245929718	3.10081362724304	-1.60621535778046	-1.96114456653595	-0.0987288951873779	-1.5129166841507	-2.98235011100769	-0.448815703392029	0.673803567886353	0.675256490707397	0.597890496253967	1.04454791545868	0.624922394752502	0.55731737613678	TAS2R5	ENSG00000127366
7.46304512023926	1.72422361373901	0.854632258415222	0.222860485315323	2.80540084838867	2.88519382476807	-2.26807355880737	0.435313165187836	0	-3.11302256584167	-3.03127980232239	0.179788693785667	0.67241770029068	1.60308909416199	1.63077402114868	1.44627094268799	1.07619750499725	1.29186975955963	0.905046880245209	0.210099503397942	0.561557829380035	0.31194394826889	1.02737641334534	-0.0040720128454268	2.28854298591614	2.06841397285461	1.71897900104523	1.78983414173126	1.74038827419281	1.57147252559662	1.48700523376465	1.48246264457703	1.39682018756866	1.98732149600983	1.61545705795288	1.02846074104309	1.85392689704895	2.16884875297546	2.00369262695313	2.39468455314636	2.65579032897949	2.16660451889038	1.14201903343201	0.691908538341522	1.03121101856232	0.49004328250885	0.781529903411865	-0.235176488757133	TAS2R50	ENSG00000212126
0	0	0	0	0	0	3.86452984809875	2.66102600097656	0	4.69765281677246	2.77939558029175	0	0	2.24383926391602	0	0	0	0	0	0	0	1.95269429683685	0.0306967683136463	0.558675765991211	-0.771146237850189	2.2585027217865	2.65518522262573	1.51304662227631	3.01049518585205	0	0.343484222888947	0	1.27675807476044	0	0	0	1.62020802497864	3.07263350486755	1.59519934654236	3.45047235488892	3.0514280796051	2	0	0	0	0	0	0	TAS2R7	ENSG00000121377
8.07901668548584	0	2.26415252685547	0	0	0	3.37026572227478	2.75172424316406	3.32882952690125	0	1.28513145446777	1.03676807880402	3.98882865905762	0	1.94718503952026	2.30325031280518	2.93317699432373	0	-1.18793296813965	-0.380380004644394	1.29300653934479	1.78035819530487	-0.463567435741425	0.0644115507602692	1.90451455116272	2.61223554611206	2.50195789337158	2.01878237724304	1.86415421962738	1.51864981651306	0.849219977855682	0.126448318362236	0	0	0	0	2.54098129272461	-0.00659320736303926	1.10093510150909	2.44163489341736	3.55716395378113	1.50573587417603	0	0	0	0	0	0	TAS2R8	ENSG00000121314
0	0	0	0	0	0	0.672369658946991	2.37575626373291	1.36789917945862	0	0	0	4.1978235244751	0	0	1.92728245258331	3.14217162132263	3.9843852519989	0	0.243651956319809	-0.082961417734623	0	0	0	1.35862159729004	2.06634259223938	2.78495311737061	1.96474254131317	2.68083143234253	1.36507427692413	-1.52674782276154	0	0	1.79848158359528	0.163582891225815	0	3.16501331329346	2.93936705589294	2.30992960929871	2.25831198692322	2.91816163063049	2.71473026275635	0	0	0	0	0	-0.818295240402222	TAS2R9	ENSG00000121381
8.96309089660645	4.51907014846802	2.94544363021851	3.90826749801636	4.47641897201538	3.47132301330566	-0.0961572155356407	0.433693170547485	0.277444213628769	-0.803602755069733	-0.0769548416137695	-0.151670008897781	3.16433715820313	3.43493008613586	2.97901296615601	3.34778928756714	3.15605330467224	2.74442982673645	1.02089548110962	1.34893822669983	1.67207360267639	1.02322590351105	1.06323111057281	1.15870368480682	-0.0793468430638313	0.153805270791054	0.00289791892282665	0.252799242734909	0.347933143377304	0.139689669013023	0.793884336948395	1.42556011676788	1.18149507045746	1.93299293518066	1.69077908992767	2.29184627532959	2.20590090751648	2.22047090530396	1.85368072986603	2.58148503303528	2.69164514541626	2.72160530090332	0.813037037849426	0.891668498516083	0.543906927108765	0.734310448169708	0.781341910362244	0.830017626285553	TASP1	ENSG00000089123
9.35755157470703	4.73420763015747	3.5426881313324	0	0	0	0	0	0	5.80385208129883	3.56366682052612	2.31530356407166	2.68240165710449	4.02811098098755	4.22572040557861	0	5.21171236038208	2.63888883590698	2.41253066062927	0	3.15650463104248	0	0	1.34294712543488	2.33505320549011	0	0	2.88228034973145	0	0	1.12775552272797	0	0	0	1.81808638572693	0	0	2.85690474510193	0.379470527172089	0	0	0	0	1.00145304203033	0	0	0	0	TAT	ENSG00000198650
8.84354114532471	4.42620038986206	2.94226264953613	3.92520070075989	4.16936254501343	3.21277499198914	1.43535673618317	1.54722833633423	1.71439516544342	0.967913210391998	1.3070877790451	0.678808808326721	2.22109818458557	2.54726672172546	1.94793546199799	3.88373184204102	3.75444650650024	3.18645334243774	0.645382583141327	0.819587171077728	1.44248068332672	0.989476025104523	1.01014542579651	1.22922003269196	0.04898402094841	0.283601045608521	0.059080682694912	0.388261049985886	0.460071384906769	0.428788751363754	1.6510044336319	2.25261092185974	1.81563401222229	3.41176438331604	3.15950918197632	4.02912187576294	0.965642929077148	1.17212998867035	0.651569843292236	1.93485760688782	2.17464756965637	2.26100444793701	0.684215366840363	0.61730021238327	0.554113626480103	0.948531806468964	0.825144231319427	0.974883913993835	TATDN1	ENSG00000147687
8.01855754852295	3.56203246116638	1.59290540218353	2.59500598907471	2.95515370368958	2.73573851585388	1.55724430084229	1.84698677062988	2.47337317466736	1.19772207736969	0.620973527431488	0.880093991756439	3.30090260505676	3.42421913146973	3.18803071975708	3.42609882354736	3.27255082130432	2.6855480670929	1.30044269561768	1.51425790786743	1.76055431365967	1.1469863653183	1.27399086952209	1.36807334423065	0.805274128913879	0.973006010055542	0.552258193492889	0.886770308017731	0.869963228702545	0.854491949081421	1.63027989864349	2.41191697120667	1.88885426521301	2.5417697429657	2.36283898353577	3.50885891914368	1.15568280220032	1.45123958587646	1.07496464252472	1.41404068470001	1.34297740459442	1.65699255466461	0.691702544689178	0.638999700546265	0.67142778635025	0.662516295909882	0.622151911258698	0.806051969528198	TATDN2	ENSG00000157014
8.55289554595947	3.92417788505554	2.41140294075012	3.45344090461731	3.94376730918884	2.67930936813354	1.55404186248779	2.16163516044617	2.07109594345093	0.650199115276337	0.641744196414948	-0.185775965452194	4.10663509368896	4.26703548431396	3.80903315544128	4.66856288909912	4.53158092498779	4.06997060775757	0.23962314426899	0.565068244934082	0.850241124629974	0.336580097675323	0.414582520723343	0.511222183704376	0.0736439228057861	0.0590460151433945	-0.00370306335389614	0.254088908433914	0.250378668308258	0.251983195543289	1.55883729457855	2.13434433937073	2.09630250930786	2.13528680801392	1.91638195514679	2.97435736656189	1.04142987728119	1.11692249774933	0.525719344615936	1.15563750267029	1.31125605106354	1.59815037250519	1.06378662586212	0.876878023147583	0.881416082382202	1.08801651000977	0.8809614777565	0.971316397190094	TATDN3	ENSG00000203705
6.94233179092407	2.5588800907135	1.00506436824799	1.73462927341461	2.23521566390991	1.30954086780548	0.373718529939651	0.677698373794556	0.801865100860596	0.00183199939783663	-0.159502878785133	-0.569122791290283	1.7289183139801	1.90589439868927	1.36740124225616	2.98886036872864	2.93238854408264	2.35605549812317	2.35327053070068	2.53379583358765	3.05138349533081	2.28422021865845	2.4018988609314	2.55927896499634	0.164475485682487	0.41845178604126	0.272698134183884	0.919444739818573	1.02968966960907	0.905527293682098	0.205193966627121	0.580153405666351	0.477044999599457	2.48145818710327	2.21177387237549	3.06669092178345	0.981687664985657	1.05358076095581	0.602149724960327	2.15178155899048	2.15771698951721	2.3206729888916	0.824245989322662	0.780717670917511	0.695363581180573	1.25838720798492	1.09991598129272	1.256800532341	TAX1BP1	ENSG00000106052
7.65916872024536	3.35775279998779	1.30373668670654	2.28934907913208	2.38003635406494	1.97440230846405	0.950418055057526	0.331876546144485	-0.675980627536774	3.36850333213806	1.86528372764587	3.66131448745728	1.30594682693481	1.65165567398071	1.91965484619141	3.63829040527344	3.97276091575623	4.16932439804077	1.1201399564743	2.08241534233093	2.04308390617371	1.79346990585327	1.3260383605957	1.64456403255463	0.806595027446747	-0.0706465840339661	-0.358462303876877	0.686397612094879	0.16051359474659	0.513839602470398	0.677299976348877	0.876525640487671	1.31684267520905	1.75460195541382	0.927058041095734	1.05055510997772	1.84905421733856	2.18826913833618	2.09047842025757	1.34371531009674	1.07591581344604	1.78632783889771	1.45361995697021	0.826631784439087	1.13259434700012	1.34478664398193	1.07945585250854	1.04471564292908	TAX1BP3	ENSG00000213977
6.98957061767578	2.65808391571045	1.14199161529541	2.09600949287415	2.75502848625183	1.81497144699097	1.68742251396179	1.60059666633606	2.02594900131226	0.68373030424118	0.730176270008087	1.0503044128418	2.90583825111389	3.24185371398926	2.7796471118927	3.30012536048889	2.97946929931641	2.41398763656616	0.942007005214691	0.979572832584381	1.45114779472351	0.92563658952713	0.951008796691895	1.21982562541962	0.838597476482391	0.911714434623718	0.679966449737549	0.518605828285217	0.39286595582962	0.480053275823593	0.764618456363678	1.18300914764404	0.972965955734253	1.12330770492554	0.892379283905029	1.73318696022034	1.01038539409637	1.31616544723511	1.02517199516296	0.931286513805389	1.1890732049942	1.26284873485565	2.6337251663208	2.59121155738831	2.40870952606201	2.35952615737915	2.24413204193115	2.23813152313232	TAZ	ENSG00000102125
9.11097621917725	4.68831205368042	3.20065307617188	3.99834585189819	4.42541933059692	3.49840140342712	0.519715189933777	0.511182248592377	0.838887691497803	-1.16229522228241	-1.4541699886322	-0.835507154464722	2.62489461898804	2.88350510597229	2.41414546966553	2.03570079803467	1.87109661102295	1.2090357542038	0.246214926242828	0.492248177528381	0.674407601356506	-0.0286521278321743	0.192469969391823	0.183404132723808	0.127420082688332	0.381647914648056	0.156042486429214	-0.0835752561688423	-0.0245600994676352	0.0401125960052013	2.57737040519714	3.06950116157532	2.8760826587677	3.28560042381287	3.07537817955017	3.79108357429504	2.15146541595459	2.23641753196716	1.70293927192688	1.28599917888641	1.34418344497681	1.6458443403244	0.669123589992523	0.437261998653412	0.410679966211319	0.571893334388733	0.445185780525208	0.504783689975739	TBC1D1	ENSG00000065882
9.36060810089111	4.81092119216919	3.11227011680603	3.901034116745	4.24987363815308	3.54053521156311	1.18553972244263	1.88385534286499	1.44049668312073	1.57808995246887	0.407066732645035	0.753861784934998	2.30212950706482	2.39373731613159	2.1583878993988	2.76541471481323	2.70019578933716	2.27642798423767	1.59858214855194	1.66269993782043	1.83189654350281	1.56105208396912	1.47446656227112	1.70322048664093	0.681314468383789	0.674992859363556	0.697893917560577	1.0939234495163	0.673994362354279	0.939825713634491	0.635735034942627	1.28625190258026	1.15719532966614	2.18473958969116	2.10689735412598	2.74740743637085	1.10832786560059	1.33554041385651	0.985694229602814	1.51450943946838	1.62169706821442	1.80100274085999	1.09902560710907	1.28461742401123	1.04355299472809	1.30521380901337	1.25929510593414	1.35863888263702	TBC1D10A	ENSG00000099992
9.46469974517822	4.62114000320435	3.32709074020386	3.99277472496033	4.47343921661377	3.6829628944397	2.743807554245	2.7954626083374	3.32698702812195	1.82932579517365	1.63273799419403	1.71833109855652	3.03945374488831	3.21781158447266	2.77661943435669	3.43793964385986	3.2032470703125	2.69785928726196	0.883664011955261	1.01019668579102	1.18589198589325	0.746094286441803	0.705702066421509	1.08694136142731	-0.0330014191567898	-0.0231106989085674	-0.0831606313586235	-0.0220542252063751	-0.24970917403698	-0.262327760457993	1.5130398273468	2.20917415618896	1.92106652259827	2.80728626251221	2.68682312965393	3.37131285667419	1.1936422586441	1.39856457710266	0.926761090755463	1.37835204601288	1.50678038597107	1.67120373249054	0.915824949741364	0.798064768314362	0.662445545196533	0.851178765296936	0.67765611410141	0.844462215900421	TBC1D10B	ENSG00000169221
0	0.101078011095524	0	0.184677287936211	0	0	5.96520614624023	5.99704265594482	6.02589750289917	4.90407657623291	4.43833160400391	4.80111503601074	-0.365765571594238	0.394980996847153	-0.822446644306183	0.533618569374084	0	0.327687084674835	-2.5425271987915	-3.73497438430786	0	-0.726239264011383	0	0	-1.03504228591919	-1.32732129096985	-2.10056376457214	-1.75084936618805	-1.49044001102448	-0.514016449451447	0	0	0	-2.18014478683472	0	0.530845999717712	-1.00625813007355	-1.36118745803833	-1.25365924835205	-0.398386299610138	-0.575037837028503	0.851581215858459	-0.896164119243622	-2.04671430587769	-3.88961505889893	-0.507497906684875	-2.98457360267639	0.290541172027588	TBC1D10C	ENSG00000175463
7.3741307258606	2.95492744445801	1.46692705154419	2.23054552078247	2.88854742050171	2.10901117324829	0.443757027387619	0.655963242053986	0.731408715248108	0.13263151049614	0.0574051216244698	-0.126107051968575	2.2310483455658	2.42320132255554	1.91132628917694	2.12843561172485	2.098557472229	1.43787634372711	1.21553874015808	1.46070289611816	1.73868072032928	1.19396531581879	1.29412305355072	1.3508437871933	-0.196299567818642	-0.0811544135212898	-0.165156915783882	0.0862049162387848	0.0191247574985027	-0.169026359915733	1.27658236026764	1.58634912967682	1.42923676967621	2.39556336402893	2.13800764083862	2.95455098152161	1.00986289978027	1.16194081306458	0.732904314994812	1.60926854610443	1.53993654251099	1.84908652305603	2.60100698471069	2.5649881362915	2.55918097496033	2.50335550308228	2.44081783294678	2.58048987388611	TBC1D12	ENSG00000108239
9.38161373138428	4.91873407363892	3.35542798042297	4.24822044372559	4.84325170516968	3.85141110420227	1.03246629238129	0.947095215320587	1.30429339408875	0.798166394233704	0.385401636362076	0.337632238864899	3.3034987449646	3.68873596191406	3.38444876670837	3.62135124206543	3.53641653060913	3.09904956817627	0.673411071300507	0.998121500015259	1.14372932910919	0.845124185085297	0.944211959838867	1.12631547451019	0.295015960931778	0.49600550532341	0.34028422832489	0.507950067520142	0.654403209686279	0.42133241891861	1.64316987991333	2.30713129043579	1.83515965938568	2.90415692329407	2.65172791481018	3.32664251327515	0.790661871433258	1.09765696525574	0.657009482383728	1.26122784614563	1.58525061607361	1.46810412406921	0.564004421234131	0.434477567672729	0.528927981853485	0.847451388835907	0.523114085197449	0.645937204360962	TBC1D13	ENSG00000107021
8.22639274597168	3.57542395591736	2.05551767349243	2.98786544799805	3.40397548675537	2.3707058429718	0.189065188169479	0.40724715590477	0.455046474933624	-0.655883848667145	-0.800982654094696	-1.0338329076767	3.421635389328	3.66248607635498	3.18455791473389	2.73151445388794	2.55706882476807	1.9782737493515	1.27255547046661	1.46998465061188	1.79153001308441	1.01617217063904	1.17632484436035	1.33261239528656	0.397574901580811	0.54077684879303	0.366580367088318	0.627699077129364	0.494925141334534	0.519539773464203	1.76030075550079	2.25777459144592	2.03266334533691	2.25174713134766	2.02206063270569	2.74317145347595	2.17792391777039	2.30664849281311	1.7746102809906	1.89291763305664	2.04928159713745	2.15999507904053	0.817737340927124	0.805428147315979	0.672442376613617	0.905165910720825	0.7686368227005	0.81131237745285	TBC1D14	ENSG00000132405
8.85528945922852	4.41296434402466	2.87911248207092	3.55818748474121	4.03899049758911	3.13423109054565	1.59993886947632	1.61158418655396	1.90215229988098	1.16736304759979	1.37663531303406	0.810001015663147	2.6934974193573	2.85323333740234	2.43992972373962	3.91566061973572	3.8393406867981	3.39268398284912	0.810949802398682	1.03743934631348	1.53614735603333	0.847738802433014	0.77737420797348	1.24581742286682	0.0369316935539246	0.378009021282196	0.235893860459328	0.697687923908234	0.878662765026093	0.667582094669342	1.46290564537048	1.89434504508972	1.59550201892853	3.62926936149597	3.40382289886475	4.12693214416504	0.379667371511459	0.293638348579407	0.00223301351070404	1.57133769989014	1.6298303604126	1.82901740074158	0.991576969623566	0.949481844902039	0.763096749782562	1.02518534660339	0.885687232017517	1.09141838550568	TBC1D15	ENSG00000121749
9.24423694610596	4.6903715133667	3.15909695625305	4.03193426132202	4.47769355773926	3.46236157417297	2.30014610290527	2.41857028007507	2.77561569213867	0.935756206512451	1.23043668270111	1.09850203990936	1.8377765417099	2.15678453445435	1.58625221252441	1.8127475976944	1.95322501659393	1.39907717704773	1.41825187206268	1.52414190769196	1.89880001544952	1.24152278900146	1.3591285943985	1.44350099563599	1.08219385147095	1.23781049251556	0.911718130111694	1.0884838104248	1.07978141307831	1.19745206832886	0.132694110274315	0.665761291980743	0.451839059591293	0.151571244001389	0.0722911208868027	0.777819752693176	0.872581720352173	0.852022349834442	0.388318866491318	0.22036962211132	0.292397201061249	0.494910150766373	2.17879724502563	2.13952851295471	1.93459928035736	2.06766533851624	1.92441892623901	1.96802270412445	TBC1D16	ENSG00000167291
8.05817317962646	3.35141277313232	2.01866364479065	2.83711075782776	3.45079469680786	2.40441036224365	2.05691075325012	2.33788776397705	2.6510124206543	2.43018817901611	2.40080881118774	2.44306898117065	2.64875626564026	2.74485158920288	2.24502420425415	3.85106778144836	3.70806312561035	3.33273983001709	0.886610805988312	1.06360149383545	1.34589338302612	1.2518721818924	1.2622481584549	1.52783668041229	0.716445326805115	0.872523725032806	0.483103901147842	0.942867577075958	0.820750057697296	0.978852450847626	0.790048539638519	1.24458134174347	0.986356794834137	2.29258251190186	2.00683331489563	2.55544495582581	1.2025933265686	1.15742015838623	1.0431501865387	1.95041525363922	2.06433939933777	2.23957967758179	1.338822722435	1.23383510112762	1.06643426418304	1.11919403076172	0.957366168498993	1.15385293960571	TBC1D17	ENSG00000104946
8.09794235229492	4.15413570404053	2.26537680625916	3.52857255935669	4.01243209838867	2.74119067192078	-0.202825427055359	-0.0289061758667231	-0.857793211936951	-0.550274908542633	-0.429003596305847	0.0904597491025925	0.872595310211182	1.46984314918518	0.893961489200592	2.84726762771606	2.60204577445984	2.21812462806702	1.10036706924438	1.17581188678741	1.56909048557281	1.61699080467224	1.54653489589691	1.88901615142822	-0.0648774951696396	0.226081252098083	-0.494632184505463	0.0724739879369736	0.288029074668884	0.253272891044617	1.30717468261719	1.59946477413177	1.54540622234344	2.77442312240601	2.49247932434082	3.45770692825317	2.15655183792114	2.00055599212646	2.13734865188599	3.29095005989075	3.24337005615234	3.31685709953308	0.00516175711527467	-0.0407995395362377	-0.109881035983562	-0.0175983086228371	-0.00667337467893958	0.0770278945565224	TBC1D19	ENSG00000109680
7.452965259552	2.7199969291687	1.21718788146973	2.22100472450256	2.27571272850037	1.57253479957581	-1.18037784099579	-1.42452371120453	-0.65477329492569	-1.61028933525085	-1.41306924819946	-0.902440547943115	-3.25780844688416	-2.3271369934082	-3.12952709197998	-1.97991275787354	-1.88050091266632	-2.81589460372925	2.85013818740845	2.95229864120483	3.1673846244812	2.75036978721619	2.87250185012817	3.07162165641785	-1.2948169708252	-1.27450585365295	-1.29078054428101	-1.55542957782745	-2.06882262229919	-1.40605938434601	1.42403781414032	2.3425178527832	1.87704193592072	1.72222816944122	1.62741029262543	2.25938940048218	2.26301074028015	2.57871007919312	2.07805824279785	2.29813551902771	2.345050573349	2.6122453212738	-1.54027962684631	-1.72152662277222	-1.6359806060791	-1.21896862983704	-1.35619449615479	-1.24602115154266	TBC1D2	ENSG00000095383
9.02310180664063	4.64934206008911	3.16993403434753	3.85238742828369	4.30137014389038	3.33959460258484	1.03586208820343	1.049720287323	1.32042372226715	0.0156290903687477	-0.234947755932808	-0.123640812933445	2.30964756011963	2.51623487472534	2.13554573059082	2.86345911026001	2.89914536476135	2.26613473892212	1.27614903450012	1.45836412906647	1.88773596286774	1.34712839126587	1.3286896944046	1.4372501373291	0.195923045277596	0.263153851032257	0.0401503965258598	0.328235000371933	0.287094324827194	0.154912799596786	1.30172288417816	1.71212005615234	1.63472926616669	2.81266069412231	2.74575138092041	3.28838419914246	1.15068173408508	1.22628271579742	0.909720182418823	1.5688841342926	1.69271266460419	1.76796424388885	1.72570288181305	1.68966126441956	1.62852883338928	1.56668770313263	1.51107549667358	1.63625156879425	TBC1D20	ENSG00000125875
8.98858261108398	4.44213199615479	2.81039619445801	3.74954915046692	4.19387340545654	3.32472491264343	1.87109863758087	1.97547507286072	2.3659725189209	1.90061867237091	1.65890753269196	1.67485046386719	2.88428497314453	3.19228601455688	2.68649697303772	3.67511701583862	3.40826892852783	3.07877779006958	1.01484441757202	1.12115168571472	1.49470925331116	1.24437844753265	1.37448990345001	1.53772354125977	0.460508525371552	0.532293736934662	0.444942593574524	0.824669599533081	0.61987715959549	0.612499952316284	0.975903511047363	1.59976029396057	1.37046086788177	1.60803508758545	1.76682639122009	1.98699283599854	1.41860437393188	1.28472089767456	0.97855806350708	1.62447869777679	1.79076266288757	1.90410935878754	1.27371609210968	1.24008369445801	1.28213751316071	1.28960514068604	0.99853789806366	1.16524600982666	TBC1D22A	ENSG00000054611
8.18427658081055	4.0705418586731	2.41813945770264	3.06643652915955	3.4365062713623	2.73661661148071	0.764031410217285	0.823561906814575	1.25033295154572	0.286453425884247	0.651589751243591	0.00342354900203645	2.42698860168457	2.70405602455139	2.17636966705322	2.81387996673584	2.60120439529419	2.16690063476563	0.823483943939209	1.10719931125641	1.39275014400482	0.790011048316956	0.93019837141037	1.01583254337311	0.91756284236908	0.948776364326477	0.913645565509796	0.967136979103088	1.10877645015717	1.04581463336945	1.76340806484222	2.42108082771301	1.96416223049164	3.17554569244385	3.00477886199951	3.73863768577576	1.27993047237396	1.04823803901672	0.809397339820862	1.58416855335236	1.61768639087677	1.69391739368439	1.20504856109619	1.2356241941452	1.16981196403503	1.31506299972534	1.28577923774719	1.22196733951569	TBC1D22B	ENSG00000065491
7.8116455078125	3.52922439575195	1.95824921131134	2.60422086715698	3.1499400138855	2.08275675773621	0.776614964008331	1.04791367053986	1.17291939258575	0.153435438871384	0.0689860209822655	-0.183577135205269	2.28893327713013	2.56557178497314	1.9763160943985	3.05744504928589	3.0908579826355	2.57980561256409	0.500013709068298	0.720361292362213	1.39962792396545	0.715376973152161	0.587509512901306	0.919853448867798	0.73242449760437	0.859920799732208	0.73993706703186	1.55067384243011	1.59678363800049	1.51226019859314	1.62729668617249	2.02851986885071	1.77398729324341	3.57677507400513	3.29347801208496	4.14238691329956	0.510518252849579	0.616611897945404	0.320387423038483	1.7870979309082	1.86652445793152	1.88430571556091	1.16105556488037	1.25418448448181	1.13941633701324	1.4987964630127	1.38492894172668	1.56272101402283	TBC1D23	ENSG00000036054
8.16864681243896	3.66992926597595	2.30131554603577	3.19200491905212	3.6458740234375	2.81057333946228	0.733737051486969	0.755698442459106	1.23764657974243	0.2821304500103	-0.5307736992836	-0.553844571113586	3.09105896949768	3.411456823349	3.03138160705566	3.5100257396698	3.28493738174438	2.70076298713684	1.15247654914856	1.221923828125	1.46434545516968	1.33040595054626	1.26077842712402	1.49107694625854	0.979608774185181	1.07842898368835	0.952825546264648	1.21552157402039	1.00702655315399	1.03815603256226	0.921114861965179	1.71538507938385	1.42046809196472	2.02257871627808	1.80751836299896	2.53081297874451	0.353406250476837	0.432896107435226	0.146510258316994	0.753436207771301	0.898333072662354	1.01175892353058	2.02025508880615	1.97279834747314	1.87545239925385	1.86886620521545	1.71156919002533	1.88088655471802	TBC1D24	ENSG00000162065
8.26936149597168	4.16709613800049	2.26766276359558	3.37053537368774	3.83852744102478	2.87721014022827	2.73107862472534	2.84950280189514	3.04780697822571	1.48837006092072	1.23668920993805	1.26730191707611	3.19806790351868	3.15530896186829	2.78366661071777	2.78754091262817	2.68382215499878	2.12201142311096	0.736930072307587	0.908413231372833	1.3331583738327	0.87465626001358	1.06330287456512	1.23009431362152	0.251744598150253	0.4411740899086	0.388280630111694	0.482988595962524	0.557615637779236	0.662051022052765	1.02728641033173	1.45281398296356	1.45360028743744	1.8100780248642	1.70108187198639	2.63054728507996	1.13408517837524	1.26689291000366	0.975959181785583	1.40958726406097	1.55292177200317	1.79071748256683	1.75607824325562	1.74943745136261	1.75947105884552	1.95641660690308	1.79146444797516	1.89512169361115	TBC1D25	ENSG00000068354
7.70304822921753	0	1.8881847858429	3.74826622009277	2.83895349502563	4.28131628036499	0	0	0	0	0	0.660800158977509	0	0	0	0	0	0	2.24345421791077	2.41357707977295	3.08696365356445	3.16992497444153	1.74542725086212	3.68844366073608	2.26551222801208	2.5257740020752	1.68541741371155	0.642814457416534	2.58772206306458	0.557719349861145	1.05821454524994	0	0	0	2.48551106452942	0	-0.834986627101898	-0.38256111741066	0	0	0.596233665943146	0.129767864942551	0.497499704360962	-0.653050541877747	0	0	-0.0059474497102201	0.766667187213898	TBC1D26	ENSG00000214946
10.8086585998535	5.77027702331543	2.9937949180603	3.26891398429871	3.94456362724304	4.8019642829895	0	0	0	4.93303060531616	0	2.76641035079956	0	0	0	0	0	0	0.541709303855896	2.34926223754883	3.02264881134033	1.18807232379913	3.58800292015076	3.11598205566406	1.78615987300873	1.75691521167755	0.568635165691376	2.7484245300293	0	-0.336670458316803	0	0	0	1.90409171581268	4.07654809951782	3.61508250236511	0	0	0	0	0	0	0	0.452559739351273	0	0	0	0	TBC1D28	ENSG00000189375
0	0	0	0	2.46698474884033	1.73942255973816	1.03736650943756	1.41882503032684	2.58089280128479	0.870489299297333	1.27416026592255	0.703868925571442	-0.929032981395721	0	-0.385714083909988	0.970351159572601	1.18524026870728	0.612416565418243	2.85420727729797	3.21745800971985	3.51469612121582	3.68011975288391	3.37345838546753	3.22336530685425	1.10212993621826	1.7532674074173	1.67601871490479	1.14531481266022	0.531254947185516	0.507678627967834	-1.89871656894684	0	0	-1.15844964981079	0	0.552541077136993	-0.79191792011261	-1.33949244022369	0.0899639278650284	0.301380783319473	1.80922734737396	1.17283654212952	0	-1.02501928806305	-1.28295755386353	0	0	0	TBC1D29	ENSG00000266733
8.32242679595947	4.05870246887207	2.54680418968201	3.31727051734924	3.74807906150818	2.9304416179657	0.837279915809631	0.846270859241486	1.02393555641174	-0.30081433057785	-0.246038600802422	-0.0793642848730087	2.41934823989868	2.62148427963257	2.1115608215332	2.59618854522705	2.24394226074219	1.69869482517242	0.75101238489151	1.02823257446289	1.33465003967285	0.76412433385849	0.904268026351929	0.855169773101807	1.25685882568359	1.40561246871948	1.18764388561249	1.02647852897644	1.07538378238678	0.953820586204529	0.804448843002319	1.30476319789886	1.04565823078156	1.87536108493805	1.42341840267181	2.24105978012085	0.497828334569931	0.380575209856033	0.211078494787216	0.419583737850189	0.62799459695816	0.538199961185455	2.588791847229	2.50639843940735	2.4675920009613	2.31138253211975	2.28168988227844	2.29764270782471	TBC1D2B	ENSG00000167202
7.53773212432861	3.30027937889099	1.64886808395386	2.67605948448181	3.23272109031677	2.23295640945435	1.33351719379425	1.53621029853821	1.90450155735016	-0.0748611316084862	-0.145121350884438	0.354128152132034	4.70522594451904	4.92491626739502	4.46074962615967	4.44154024124146	4.4239935874939	3.79604387283325	1.7501859664917	2.00812673568726	2.29933667182922	2.03705549240112	2.15757346153259	2.33048248291016	-1.26732885837555	-1.00586426258087	-1.06486117839813	-0.75132030248642	-0.685397386550903	-0.893900990486145	0.990509271621704	1.57309150695801	1.32754075527191	0.974202394485474	0.614938139915466	1.23427867889404	-0.229121401906013	0.0177199989557266	-0.474410861730576	0.0139242364093661	0.00299866660498083	-0.418876886367798	0.827878713607788	0.727601766586304	0.610755741596222	0.997181057929993	1.10771238803864	1.14951360225677	TBC1D30	ENSG00000111490
8.75732040405273	4.25838708877563	2.70561814308167	3.49768400192261	3.8220522403717	3.06896567344666	1.31160449981689	1.16520094871521	1.63041341304779	0.595170140266418	0.703981280326843	0.450244963169098	2.66414332389832	2.99782967567444	2.49424505233765	3.16239070892334	2.99137091636658	2.34979271888733	0.512601494789124	0.758170425891876	1.13424956798553	0.271384090185165	0.245764046907425	0.475194245576859	0.407282561063766	0.745347917079926	0.532155394554138	0.594988703727722	0.463531345129013	0.467189103364944	2.08839130401611	2.48855376243591	2.24166917800903	3.18717312812805	2.94628286361694	3.75540947914124	0.891183972358704	0.997219264507294	0.760070979595184	0.924182057380676	1.13657283782959	1.24114072322845	1.75223672389984	1.70057225227356	1.62775003910065	1.53532314300537	1.51263606548309	1.55969619750977	TBC1D31	ENSG00000156787
7.75881576538086	3.43408942222595	1.74771225452423	2.87114810943604	3.29586815834045	2.45449328422546	-0.132988944649696	-0.0145647889003158	-0.265506714582443	-0.667008876800537	-0.199975878000259	-0.541448593139648	-0.777460217475891	-0.852889060974121	-1.47183287143707	-1.2749662399292	-0.997341334819794	-1.31739902496338	0.232346847653389	0.543903589248657	0.929432809352875	0.461162924766541	0.481777876615524	0.607210397720337	0.840069353580475	0.705396056175232	0.643904507160187	1.01547455787659	1.00318968296051	0.692943930625916	2.43557524681091	2.67269778251648	2.53817796707153	3.6200795173645	3.40317177772522	4.08683347702026	0.411225199699402	0.378664374351501	0.259684085845947	0.713322222232819	0.795433402061462	0.948406517505646	2.26641130447388	2.24973630905151	2.07592797279358	2.21858763694763	2.13165378570557	2.18890929222107	TBC1D32	ENSG00000146350
8.91806888580322	4.47285985946655	2.89930891990662	3.69588756561279	4.20586824417114	3.22016739845276	0.887390494346619	1.08633840084076	1.28637397289276	-1.10907745361328	-1.29230678081512	-0.925010740756989	3.85165691375732	3.99642872810364	3.51654148101807	2.73016858100891	2.63036131858826	2.11643123626709	1.67489540576935	1.81675636768341	2.07027983665466	1.81172931194305	1.88705909252167	2.11303567886353	0.654166162014008	0.930961489677429	0.656086683273315	0.83808708190918	0.854961216449738	0.82306569814682	1.7187317609787	2.44265413284302	1.94347500801086	2.33368611335754	2.15893292427063	2.90647482872009	1.1717381477356	1.32053053379059	0.860471308231354	0.667747616767883	0.86683189868927	1.00200736522675	-0.806417763233185	-0.953848540782928	-0.960746765136719	-0.376704782247543	-0.687908232212067	-0.623022675514221	TBC1D4	ENSG00000136111
8.26795101165771	3.73517394065857	2.19005274772644	3.03570318222046	3.40385580062866	2.4819061756134	1.27074682712555	1.47523176670074	1.65259683132172	-0.102072216570377	-0.0907186716794968	-0.651025950908661	3.39336657524109	3.64715814590454	3.1485960483551	3.17954015731812	2.9366090297699	2.40852952003479	1.41933727264404	1.5681004524231	1.99847710132599	1.35725581645966	1.48611283302307	1.69156396389008	0.782018899917603	0.877246201038361	0.627118587493896	0.697973668575287	0.557056844234467	0.607564747333527	1.6568124294281	2.10775923728943	1.95268082618713	1.93519186973572	1.74398028850555	2.41648077964783	1.68065595626831	1.70218801498413	1.44451177120209	1.01924216747284	1.15025794506073	1.28549110889435	1.2818888425827	1.17375707626343	1.06640899181366	0.935527324676514	0.953013122081757	0.956756055355072	TBC1D5	ENSG00000131374
7.23144102096558	2.94209790229797	1.23600518703461	1.99655103683472	2.85623264312744	1.78113996982574	0.773550033569336	1.33125936985016	1.54063284397125	0.331360220909119	-0.327978610992432	0.0757348835468292	3.73828887939453	4.16200017929077	3.6693377494812	4.1420578956604	3.5959255695343	3.02735114097595	0.597150981426239	0.92435085773468	1.42713046073914	0.83497816324234	0.915573060512543	1.18620479106903	0.623373627662659	0.849664509296417	0.510227918624878	0.625117540359497	0.543225049972534	0.570672690868378	1.9864102602005	2.38264584541321	2.17581033706665	2.68944430351257	2.52847695350647	3.24107933044434	0.583223164081573	0.86939936876297	0.402936190366745	1.06930649280548	1.14867174625397	1.28297913074493	1.47092461585999	1.31367981433868	1.26174485683441	1.28792524337769	1.34872663021088	1.39648032188416	TBC1D7	ENSG00000145979
6.32283639907837	1.60665535926819	0.178874686360359	1.183753490448	1.81220066547394	0.666398704051971	-2.01149535179138	-2.25852680206299	-1.65565824508667	-3.18342566490173	-2.84711003303528	-3.16056847572327	-0.323984950780869	-0.231724292039871	-0.572079539299011	0.212829127907753	0.0308853220194578	-0.420559167861938	0.542189478874207	0.749749779701233	1.15278697013855	0.424220770597458	0.569984912872314	0.663289487361908	1.16571271419525	1.25396275520325	1.06395852565765	1.25337731838226	0.996966421604156	1.06960940361023	-1.07586348056793	-0.720390856266022	-0.852247893810272	-0.30378782749176	-0.782308042049408	-0.184516921639442	0.690874397754669	0.787723064422607	0.53362762928009	0.610562920570374	0.849871039390564	0.925372242927551	3.42287802696228	3.33560872077942	3.21439146995544	3.13331389427185	3.08234643936157	2.98913216590881	TBC1D8	ENSG00000204634
8.74019718170166	3.94783449172974	2.52711415290833	3.24330854415894	3.91190338134766	3.16296768188477	0.54862767457962	1.33086979389191	0.897706806659698	-0.248492822051048	-0.230880290269852	-0.0560320653021336	0	0	0	-3.08723044395447	0	0	1.32647168636322	1.60127878189087	2.06910729408264	1.16246688365936	1.33577644824982	1.45965576171875	1.57292747497559	1.79554212093353	1.61397743225098	1.4654039144516	1.41451144218445	1.63948249816895	0.349510163068771	0.227820679545403	0.376906216144562	0.328289240598679	-0.00962773989886045	1.24984693527222	1.82292592525482	1.46504688262939	1.63130342960358	1.79582786560059	1.62975347042084	1.82950055599213	1.80791747570038	1.94714653491974	1.85367047786713	1.76512312889099	1.53156840801239	1.55089616775513	TBC1D8B	ENSG00000133138
-0.537883222103119	0	0	0	0	0	1.54257369041443	1.67656660079956	1.92138338088989	-0.813598275184631	-0.56358391046524	-0.410206466913223	3.84563493728638	3.95045876502991	3.38081431388855	3.39025449752808	3.13485956192017	2.6903600692749	-0.678128063678741	-0.566827058792114	0.0159568935632706	-0.934467852115631	-0.537435054779053	-0.530120134353638	-0.119097650051117	-0.0924400687217712	-0.0925738364458084	0.0672186762094498	0.157576233148575	0.0750109702348709	0.858942151069641	1.39219188690186	0.995317161083221	1.86361169815063	1.60915184020996	2.3796763420105	2.60224175453186	2.58778715133667	2.33695507049561	2.49968433380127	2.6811695098877	2.89024448394775	1.96823501586914	1.83478879928589	1.78103244304657	1.98062467575073	1.91865611076355	1.89642310142517	TBC1D9	ENSG00000109436
8.7874231338501	4.2711763381958	2.82106614112854	3.59938478469849	4.08888339996338	3.14595913887024	2.35338830947876	2.49854230880737	2.82540082931519	1.23035335540771	1.09256339073181	1.17543065547943	2.09946703910828	2.31721067428589	1.88821983337402	1.62506520748138	1.35168027877808	0.911022424697876	1.58077418804169	1.67713308334351	1.95529675483704	1.56745958328247	1.66750597953796	1.85098171234131	0.388960093259811	0.497619926929474	0.35200771689415	0.359144568443298	0.251506686210632	0.245467111468315	1.48252511024475	2.06835079193115	1.79961109161377	2.06558656692505	1.90923047065735	2.45532298088074	1.42896974086761	1.58418846130371	1.16244637966156	1.34650611877441	1.42215621471405	1.58293187618256	1.4856675863266	1.49784696102142	1.41660857200623	1.38736176490784	1.24125170707703	1.3068060874939	TBC1D9B	ENSG00000197226
8.93541526794434	4.24486923217773	2.9946300983429	3.7260422706604	4.23967599868774	3.21800422668457	2.45428967475891	2.6414852142334	2.78545117378235	2.0505530834198	2.12548637390137	1.97139549255371	3.21570801734924	3.40691518783569	3.01046419143677	3.93965840339661	3.78280973434448	3.28711223602295	0.274344742298126	0.566402494907379	0.750437557697296	0.678966403007507	0.849750518798828	0.923262894153595	-0.212536290287971	0.108079008758068	-0.14245431125164	0.451732695102692	0.405882865190506	0.352578520774841	1.00615692138672	1.48682677745819	1.07691168785095	2.93442130088806	2.58732843399048	3.40386724472046	0.758176326751709	0.833761811256409	0.187681898474693	2.21439003944397	2.30262970924377	2.59065055847168	0.860603928565979	0.792827308177948	0.79651141166687	1.17646872997284	1.16978669166565	1.16666162014008	TBCA	ENSG00000171530
6.58083915710449	2.22542834281921	0.585893750190735	1.39505136013031	1.83674383163452	0.798638522624969	0.623700678348541	0.918060719966888	1.28023612499237	-0.209058955311775	-0.144761189818382	-0.517698287963867	1.74527847766876	2.00410270690918	1.51377809047699	2.02483439445496	1.84957706928253	1.27813339233398	0.389614522457123	0.503912329673767	0.847230851650238	0.402857899665833	0.420018911361694	0.666628539562225	0.639554798603058	0.827773928642273	0.586158096790314	0.738785266876221	0.66885232925415	0.634180545806885	2.72554993629456	3.15119290351868	2.93522191047668	3.45816707611084	3.36053872108459	4.01751136779785	0.134590193629265	0.324499219655991	-0.287438154220581	0.364528775215149	0.469416499137878	0.604737043380737	2.08560466766357	2.02761912345886	1.93846273422241	1.99813044071198	1.83314526081085	1.94885969161987	TBCB	ENSG00000105254
7.70058250427246	3.28062033653259	1.59716975688934	2.30303621292114	2.7414608001709	2.03068327903748	2.49764156341553	2.79263210296631	2.90366435050964	2.79004883766174	2.61814832687378	2.56330752372742	2.82537817955017	2.89145064353943	2.5844714641571	3.03275752067566	2.91411638259888	2.555340051651	0.738213896751404	0.971815049648285	1.13532173633575	0.827841401100159	0.833913505077362	0.981220602989197	1.01032078266144	1.06099963188171	0.934720039367676	1.43864262104034	1.12044978141785	1.27370762825012	1.90172171592712	2.38564944267273	2.15873456001282	2.72684717178345	2.6314799785614	3.15568256378174	0.0797469690442085	0.565270245075226	0.0270818900316954	0.633030593395233	0.535113394260406	0.729405403137207	1.11407697200775	1.02936470508575	1.0233941078186	1.1457759141922	1.05484187602997	1.00211095809937	TBCC	ENSG00000124659
7.7083306312561	3.29143762588501	1.81451570987701	2.79561257362366	2.91908979415894	2.26075863838196	1.28799974918365	1.10255575180054	1.29423010349274	0.0756795629858971	0.456080764532089	0.0333873741328716	3.35510873794556	3.57419991493225	3.13417267799377	3.11288595199585	2.9689667224884	2.31670880317688	0.61604118347168	0.906046569347382	1.42230820655823	0.69809228181839	0.641384482383728	0.858900547027588	-0.000801919959485531	-0.169383347034454	-0.103906743228436	-0.19054026901722	-0.126051113009453	-0.237964957952499	2.0825777053833	2.59686636924744	2.20814538002014	2.95747327804565	2.67337274551392	3.50189232826233	1.45416486263275	1.52333796024323	1.13994157314301	1.24641919136047	1.3805456161499	1.46548986434937	1.87339198589325	1.84617006778717	1.7901291847229	1.79890775680542	1.70174324512482	1.7705260515213	TBCCD1	ENSG00000113838
8.62521553039551	4.07950162887573	2.58045196533203	3.29118084907532	3.83587789535522	2.7579505443573	1.0503842830658	1.15252327919006	1.58899509906769	0.248936891555786	-0.0987130552530289	0.218520820140839	2.77362632751465	2.81004452705383	2.38708996772766	2.24671006202698	2.03613257408142	1.56403386592865	0.869351923465729	1.01314258575439	1.22569406032562	0.705612361431122	0.847988188266754	0.983909487724304	1.23175704479218	1.44435715675354	1.20704054832458	1.19923484325409	1.0257134437561	1.01868677139282	1.59542787075043	2.10810971260071	1.86575508117676	2.39783668518066	2.22655367851257	2.79241347312927	-0.299532234668732	-0.232100576162338	-0.458616673946381	-0.627885937690735	-0.762717366218567	-0.45731183886528	2.37844753265381	2.29016351699829	2.19283390045166	2.11490106582642	1.93053472042084	1.9742968082428	TBCD	ENSG00000141556
7.74876403808594	3.25724530220032	1.7284768819809	2.73025631904602	3.02055263519287	1.94137859344482	0.314873337745667	0.433297485113144	0.919254958629608	-0.337430596351624	-0.0903500467538834	-0.320451080799103	3.14739203453064	3.40814805030823	2.89730286598206	3.71396589279175	3.48948693275452	2.8664243221283	0.893509030342102	0.957946479320526	1.38112759590149	1.02194762229919	0.993034958839417	1.27389276027679	0.0826876685023308	0.343961000442505	0.22688253223896	0.579901456832886	0.633437752723694	0.653754115104675	1.05102324485779	1.43791341781616	1.14993870258331	2.54463696479797	2.23029589653015	3.02751541137695	0.69583797454834	1.01330268383026	0.50363552570343	1.72821998596191	1.77580511569977	1.90306806564331	2.33135986328125	2.2277410030365	2.19201683998108	2.04118037223816	2.06733298301697	2.12716913223267	TBCE	ENSG00000116957
8.0136194229126	3.67249774932861	2.22253751754761	3.1404116153717	3.5695493221283	2.50542378425598	2.89859700202942	3.21006345748901	3.33236265182495	2.63224101066589	2.50359916687012	2.2503035068512	1.91675615310669	2.13669085502625	1.51005482673645	1.6428656578064	1.63402032852173	1.14339768886566	1.29862117767334	1.50234794616699	1.95937085151672	1.12238597869873	1.29823589324951	1.34865009784698	0.0125418519601226	0.177975133061409	0.15425831079483	0.612348973751068	0.417388737201691	0.466513514518738	1.45538663864136	1.87011849880219	1.65169501304626	2.65895771980286	2.40665936470032	3.08074498176575	1.15090656280518	1.20858836174011	0.819294154644012	0.800948858261108	0.898790121078491	1.1194099187851	1.81703507900238	1.87762796878815	1.77486288547516	1.64730131626129	1.57198143005371	1.55866360664368	TBCEL	ENSG00000154114
8.37663650512695	3.78025960922241	2.21082210540771	3.19407510757446	3.70480871200562	2.80748724937439	0.853253960609436	0.7808558344841	1.14364194869995	0.232520028948784	0.34311780333519	-0.0320754498243332	2.95084619522095	3.12376475334167	2.47495436668396	2.82196640968323	2.82880687713623	2.21955990791321	1.66202223300934	1.83637857437134	2.18963527679443	1.4948296546936	1.71838676929474	1.86399853229523	0.543755412101746	0.639746963977814	0.521856188774109	0.823698818683624	0.698557376861572	0.646345257759094	0.938119351863861	1.14827513694763	1.17237281799316	1.16668152809143	1.11425149440765	1.97521317005157	1.99942457675934	2.05762910842896	1.84222888946533	1.9220370054245	1.78771829605103	1.9209258556366	1.30804145336151	1.28885555267334	1.22450375556946	1.21393752098083	1.10853183269501	1.14232289791107	TBCK	ENSG00000145348
7.94240474700928	3.38433647155762	1.91186881065369	2.73264861106873	3.29491662979126	2.25869202613831	0.565877676010132	0.913060963153839	1.10592591762543	0.668626666069031	0.752683341503143	0.358469188213348	2.92140650749207	3.15873908996582	2.6982409954071	3.90061378479004	3.91986107826233	3.35227131843567	0.78130316734314	0.98354309797287	1.47304141521454	0.95459657907486	0.921930372714996	1.18467056751251	0.832618653774261	0.945260763168335	0.82392829656601	1.32892644405365	1.42258441448212	1.24930036067963	1.52272188663483	2.06014204025269	1.72536361217499	3.26348996162415	2.96100068092346	3.70330810546875	0.143091231584549	0.383790880441666	-0.0811970755457878	1.12192142009735	1.2311669588089	1.28965628147125	1.27660024166107	1.32818305492401	1.24425029754639	1.38435244560242	1.22812724113464	1.34298503398895	TBK1	ENSG00000183735
8.63215160369873	4.18596410751343	2.44275808334351	3.35059976577759	4.10297536849976	3.22245216369629	0.822829067707062	0.75569760799408	1.45479345321655	0.329352378845215	0.289104670286179	0.507867455482483	2.24518918991089	2.81074404716492	2.29414820671082	2.20844554901123	1.94771957397461	1.18375444412231	-0.523229598999023	-0.160088777542114	-0.364218235015869	0.123133428394794	0.20783057808876	0.381801545619965	1.15094590187073	1.27171039581299	1.15495944023132	1.69351613521576	1.53555226325989	1.47224974632263	2.18674349784851	2.83249235153198	2.52237153053284	3.28325295448303	2.93381953239441	3.78209018707275	-1.33305478096008	-1.02399337291718	-1.85327124595642	-0.667849779129028	-0.587725937366486	-0.407828718423843	1.77582001686096	1.70282304286957	1.51848077774048	1.9133540391922	1.86017823219299	1.95598256587982	TBKBP1	ENSG00000198933
9.31998920440674	4.83469152450562	3.273118019104	4.10157489776611	4.76401662826538	3.68973708152771	3.27127647399902	3.38591504096985	3.74491763114929	1.87721002101898	2.01961588859558	1.93740081787109	3.72402024269104	3.91229677200317	3.43529915809631	3.93326544761658	3.79936695098877	3.2371551990509	1.06493842601776	1.19737887382507	1.71613204479218	0.655428826808929	0.780389308929443	0.755827248096466	-0.316435515880585	-0.00137488229665905	-0.26732411980629	-0.184448912739754	-0.198147013783455	-0.321258991956711	0.400725722312927	0.865169703960419	0.603442430496216	1.31011462211609	1.21115803718567	2.05915665626526	1.67503893375397	1.68591499328613	1.33891797065735	1.54996037483215	1.69068551063538	1.85041999816895	0.37598067522049	0.431715279817581	0.354222059249878	0.467831254005432	0.188969388604164	0.113987237215042	TBL1X	ENSG00000101849
8.37555313110352	3.85202741622925	2.36809110641479	3.07887172698975	3.5427417755127	2.58354568481445	0.716220676898956	0.934919655323029	1.01308608055115	-0.590556502342224	-0.429131180047989	-0.927969992160797	4.40792274475098	4.5147910118103	4.09461402893066	3.94146752357483	3.88716006278992	3.32924509048462	1.52474141120911	1.74142503738403	2.35737752914429	1.35850191116333	1.37491261959076	1.59308886528015	-0.0590082928538322	0.100583903491497	-0.0519854761660099	-0.140164583921432	-0.121047854423523	-0.132206216454506	0.912058591842651	1.27441954612732	1.08196222782135	1.72201645374298	1.43263208866119	2.28726124763489	1.45387053489685	1.55501437187195	1.16827118396759	1.30001902580261	1.42844784259796	1.62763285636902	1.05112707614899	1.15191030502319	1.11408936977386	0.806958496570587	0.611394643783569	0.802768170833588	TBL1XR1	ENSG00000177565
7.66651153564453	3.12061166763306	1.40080976486206	2.27531814575195	2.72618103027344	1.89653480052948	1.76268911361694	1.97057485580444	2.14928650856018	0.234802380204201	0.396188616752625	0.301672160625458	3.4770724773407	3.52398586273193	3.19876146316528	3.22008037567139	3.15772318840027	2.49156284332275	0.933693528175354	1.13437020778656	1.40406370162964	1.02791225910187	0.992114901542664	1.13714420795441	0.516551971435547	0.557972550392151	0.539515376091003	0.839615345001221	0.754662752151489	0.788520097732544	1.67708575725555	2.15688705444336	1.80853652954102	2.64961338043213	2.4319007396698	3.09627914428711	1.39746570587158	1.63490784168243	1.27780616283417	1.7462592124939	1.81652987003326	1.86452627182007	1.52515089511871	1.36760818958282	1.30930745601654	1.07504916191101	1.08619248867035	1.0821521282196	TBL2	ENSG00000106638
8.1926383972168	3.58843183517456	2.07128286361694	2.92517423629761	3.39137053489685	2.56082892417908	2.20206689834595	2.2169349193573	2.60936141014099	1.11762285232544	0.990833759307861	1.28906118869781	3.700199842453	3.8372802734375	3.48478055000305	3.50206756591797	3.39166164398193	2.83225846290588	1.24075174331665	1.42078161239624	1.67890918254852	1.29892253875732	1.46958994865417	1.66559982299805	0.605159223079681	0.563405334949493	0.557887971401215	0.725904047489166	0.532040178775787	0.696464657783508	0.647055327892303	1.29158234596252	1.11606061458588	1.52809178829193	1.31049430370331	1.78236699104309	1.53934955596924	1.75071430206299	1.27994382381439	1.77651357650757	1.68710434436798	1.90574812889099	1.12673246860504	1.02864992618561	0.978847622871399	1.16732823848724	0.956632077693939	1.12643933296204	TBL3	ENSG00000183751
8.49769020080566	4.49316787719727	2.82585668563843	3.34317660331726	3.83903121948242	2.84380531311035	0.635667443275452	0.626712322235107	0.945215463638306	0.439713090658188	0.356920182704926	0.373204231262207	2.48770761489868	2.68434453010559	2.3076000213623	3.21386241912842	3.01701831817627	2.41754460334778	0.568569183349609	0.68412846326828	1.19547522068024	0.377139568328857	0.57392817735672	0.617471635341644	0.358699351549149	0.497054487466812	0.353391319513321	0.713752925395966	0.446637958288193	0.422932207584381	2.1484067440033	2.70783948898315	2.41319131851196	4.05082416534424	3.83925437927246	4.49127721786499	-0.0672396272420883	0.288970679044724	-0.255281716585159	0.804312825202942	0.928109645843506	0.905250549316406	1.48597609996796	1.33042526245117	1.28770530223846	1.26450133323669	1.10222399234772	1.1916526556015	TBP	ENSG00000112592
7.58807039260864	2.92165756225586	1.34870898723602	1.89946234226227	2.38246703147888	1.64366030693054	0.57146680355072	0.724489688873291	0.591723084449768	0.0844113528728485	0.177042633295059	-0.4261634349823	2.44016742706299	2.67101240158081	2.23914098739624	2.33955144882202	2.42085742950439	1.91465854644775	1.12442934513092	1.43495917320251	1.66491067409515	1.04492831230164	1.16747725009918	1.33775186538696	0.264705300331116	0.371696352958679	0.0948797091841698	0.510047256946564	0.459482163190842	0.414172291755676	2.38672208786011	2.90192151069641	2.63523459434509	3.85342860221863	3.56662154197693	4.29192447662354	0.524815022945404	0.715732038021088	0.21601340174675	0.753997087478638	0.983756005764008	1.08719849586487	1.48488342761993	1.40660357475281	1.37574934959412	1.53478002548218	1.34620070457458	1.4441499710083	TBPL1	ENSG00000028839
0	0	0	0	0	2.71342730522156	2.68944311141968	3.80786728858948	0	0	0	0	0	0	0	0	0	0	1.77510070800781	0.260725468397141	0.934112071990967	0.0995356291532516	1.1775381565094	2.29047966003418	1.37569510936737	3.40534400939941	2.98259878158569	1.65988790988922	0	2.57479286193848	0	0	0	0	0	2.52654576301575	1.76704931259155	0	0	1.27538549900055	0	0	1.51457321643829	1.36402308940887	0.106084771454334	3.64020490646362	1.01112604141235	0	TBPL2	ENSG00000182521
0	3.7187066078186	-0.0577753707766533	0.217343479394913	2.47795581817627	1.75039374828339	3.4812970161438	2.84483361244202	3.94550085067749	5.07128477096558	5.24860525131226	4.49619960784912	0.0819381475448608	0.427647113800049	0	1.56628477573395	-0.388751149177551	1.03842520713806	1.57760179042816	0.757123410701752	0.971078395843506	0.836941719055176	0.914944171905518	1.44292330741882	0.804978847503662	-1.87961769104004	-0.897972702980042	1.69685435295105	1.1943027973175	1.07119083404541	-0.150779992341995	0.611875116825104	0.630490899085999	3.49637770652771	2.80258512496948	3.14847445487976	-0.195984318852425	0	0.238438561558723	1.48227679729462	1.8201984167099	1.18380773067474	-0.126532420516014	-1.01404809951782	-1.85694897174835	0.162598162889481	-0.62997955083847	-2.76425528526306	TBR1	ENSG00000136535
8.24480438232422	3.69194483757019	2.24729323387146	2.98339557647705	3.37266039848328	2.59375166893005	1.81174004077911	1.99878454208374	2.19788384437561	0.912751197814941	1.02446627616882	0.875099122524261	1.96091997623444	1.99916207790375	1.76905691623688	2.48500180244446	2.42769885063171	1.87707090377808	0.578119158744812	0.763165235519409	1.17718064785004	0.595849215984344	0.691141903400421	0.829139530658722	0.409824669361115	0.60407942533493	0.380150437355042	0.841926991939545	0.724969267845154	0.710289359092712	1.40090918540955	1.95403897762299	1.66300475597382	3.14558434486389	2.8786039352417	3.63418245315552	1.80188357830048	1.8579353094101	1.56885170936584	2.15021061897278	2.31525278091431	2.26980137825012	1.73675942420959	1.5530424118042	1.50887954235077	1.38101708889008	1.27537989616394	1.30239069461823	TBRG1	ENSG00000154144
7.43921375274658	2.88852214813232	1.53356409072876	2.25709843635559	2.90652799606323	1.91340923309326	1.19260168075562	1.46293687820435	1.59401381015778	0.10455060750246	0.159901976585388	0.271146386861801	3.83237528800964	4.0032844543457	3.62867617607117	3.07093501091003	3.11110997200012	2.4804790019989	0.67793208360672	0.729410588741302	1.09611093997955	0.780881643295288	0.800346374511719	1.02324640750885	1.32879638671875	1.37899017333984	1.19482386112213	1.25013029575348	1.12449240684509	1.19908320903778	1.55851519107819	2.32114815711975	1.93776404857635	2.29971528053284	2.13240909576416	2.91426539421082	0.86139714717865	1.02820408344269	0.685674905776978	0.715501427650452	0.785764515399933	0.931028246879578	1.4148200750351	1.25971829891205	1.2200585603714	1.4355628490448	1.307497382164	1.25242578983307	TBRG4	ENSG00000136270
7.0038275718689	2.11744928359985	0.212810873985291	2.49970698356628	2.69227385520935	1.77674317359924	-5.93374156951904	-5.81531763076782	-4.23821210861206	-4.77869081497192	-3.11198544502258	-3.94531106948853	0	0	-6.03489398956299	0	0	0	-2.49758672714233	-2.40826296806335	-1.98863303661346	-2.82320928573608	-2.80179047584534	-2.74774265289307	-0.485938400030136	-0.272982180118561	-0.756505191326141	-0.659516096115112	-0.576551675796509	-1.0597071647644	0.830036878585815	1.38754320144653	0.882563829421997	1.3319216966629	1.33883130550385	1.67154538631439	0	0	0	-7.34779930114746	-7.00987768173218	0	3.76021099090576	3.76874423027039	3.65282487869263	3.84038758277893	3.68371033668518	3.74614453315735	TBX1	ENSG00000184058
0	0	0	0	0	0	0	0	0	0	0	0	6.43728923797607	6.1980357170105	6.24364233016968	5.01474523544312	0	0	1.93859946727753	0	0	0	0	0	-0.138878062367439	0	0	0	1.18333172798157	2.38214778900146	0	0	0	0	0	0	0	0	1.22746741771698	0	0	0	0	0	0	0	0	0	TBX10	ENSG00000167800
6.96099996566772	0	0.146136224269867	1.42125523090363	2.83387064933777	2.17669796943665	-1.65464150905609	2.16422247886658	1.36281621456146	0.822337627410889	0.582152426242828	-0.0812482908368111	3.98628950119019	4.09099054336548	2.70363783836365	3.05970311164856	1.81516051292419	2.82729935646057	-0.890911936759949	0.501603484153748	-0.409972459077835	-0.659586310386658	-1.16654634475708	-1.0536048412323	-0.646461308002472	-1.26066851615906	-1.27902352809906	-2.68419671058655	-2.06121706962585	-1.18432915210724	-0.853758871555328	0.230824366211891	0.664477586746216	0.79339873790741	0	0.767423868179321	0.00792738981544971	0.0977828428149223	0.982918679714203	0.253229171037674	0.728654205799103	-0.19724315404892	3.54552817344666	3.4793701171875	3.39135694503784	3.12393951416016	2.89586019515991	3.28095841407776	TBX15	ENSG00000092607
0	-4.48083066940308	0	0	0	0	-5.88816547393799	-6.76974153518677	-4.60767364501953	0	-4.32944393157959	-2.89973497390747	0	0	0	-4.04829025268555	-6.00332593917847	0	0	0	0	0	0	0	1.12451589107513	1.38692128658295	1.23639059066772	1.25470685958862	1.15371918678284	1.11482739448547	3.52328038215637	3.88864994049072	3.63470911979675	4.39402961730957	4.15763664245605	4.87967443466187	-6.81055927276611	-4.77317142486572	-6.5136399269104	-5.1322979927063	-6.96430158615112	-6.43076705932617	1.42881762981415	1.39374470710754	1.3212662935257	1.36272013187408	1.13742101192474	1.19859838485718	TBX18	ENSG00000112837
6.50955486297607	2.02371454238892	-0.305308729410172	2.10731363296509	2.32353186607361	0.881372034549713	2.15694808959961	2.44529724121094	2.63383722305298	1.89696145057678	2.03759813308716	2.02802181243896	0.971908330917358	1.7650762796402	0.0557956136763096	2.69726300239563	2.46805214881897	3.02355265617371	2.10555291175842	2.20396399497986	2.48907995223999	1.91576874256134	1.88344776630402	1.85952270030975	0.909289181232452	1.18027746677399	0.940069735050201	1.46724283695221	1.20980393886566	1.20216917991638	0.644331037998199	0.878915011882782	0.139031976461411	2.41234302520752	2.09110474586487	3.22286939620972	1.18875062465668	0.909372270107269	1.0169004201889	1.234743475914	0.987702667713165	1.07377791404724	1.47393107414246	1.5319676399231	1.04932308197021	0.915064871311188	1.00219297409058	1.14201653003693	TBX19	ENSG00000143178
2.003098487854	0	-1.48983716964722	-3.53664636611938	0	0	0	0	0	0	-0.883895933628082	-1.13225924968719	1.91291081905365	2.25861978530884	1.17504787445068	1.65359711647034	1.31669056415558	1.19132602214813	-2.01592326164246	-1.64894306659698	-2.08247184753418	-1.57309377193451	-1.73213052749634	-2.55207467079163	-0.983776450157166	-1.24129009246826	-1.93924450874329	-0.809208035469055	-1.80966532230377	-1.65037751197815	1.88704419136047	2.44284772872925	2.36835408210754	3.68724608421326	3.67308616638184	4.05744981765747	-2.07550501823425	-3.49754858016968	-1.42039406299591	-0.982206463813782	-0.270826458930969	-0.440899193286896	3.57233667373657	3.72114086151123	3.56273818016052	2.94554924964905	2.72455501556396	2.90592098236084	TBX2	ENSG00000121068
0	0	0	0	0	0	0.848140835762024	0.966565012931824	0	3.17311692237854	4.17239761352539	4.0844988822937	1.78863215446472	2.54937863349915	2.55434322357178	5.5624852180481	4.73298025131226	4.68371868133545	0	0	0	0	0	0	2.2348325252533	0.564041912555695	2.51326537132263	1.98851072788239	2.44156503677368	2.64038109779358	-0.0290485713630915	-1.07374835014343	0	1.55921530723572	-0.66064578294754	0.685243606567383	0	0	0	0	0	0	-0.326729089021683	0.844648897647858	0.264782458543777	0.0619372390210629	0.754786312580109	1.35747599601746	TBX21	ENSG00000073861
6.93909406661987	2.44805717468262	1.18800616264343	1.83863425254822	2.34886026382446	1.40143179893494	-4.38926553726196	-4.44076633453369	-4.05630588531494	-2.3166766166687	-2.93007922172546	-1.81587243080139	-0.226381748914719	-0.0765930786728859	-0.259463459253311	0.885546982288361	0.638531923294067	0.540727913379669	3.37070226669312	3.60384798049927	3.85790610313416	3.06157350540161	3.29577326774597	3.46950817108154	-0.355269014835358	-0.273433834314346	-0.300929486751556	0.195889249444008	-0.0232516508549452	0.0893717557191849	-2.25846195220947	-1.69971990585327	-1.78063988685608	-0.175690606236458	-0.293190062046051	0.36537504196167	0.950261652469635	1.06887340545654	0.734198451042175	1.70447158813477	1.84040701389313	2.00673246383667	-0.745375752449036	-0.745059192180634	-0.923380255699158	-0.63114857673645	-0.49267366528511	-0.416860163211823	TBX3	ENSG00000135111
0	0	0	0	0	0	0	0	0	0	0	3.91368675231934	1.69582223892212	0	2.82410359382629	0	0	0	0	0	0	0	0	0	3.61150789260864	2.73426651954651	3.00541806221008	0.310738414525986	2.51868033409119	2.03299832344055	0	0	0	0	0	0	1.41789972782135	0.285362839698792	1.39289104938507	0	2.26415753364563	0	1.75038611888885	2.33680152893066	0.756935179233551	0.969127357006073	0.661976456642151	0	TBX4	ENSG00000121075
0	0	0	0	0	0	0	3.80786728858948	0	3.84449410438538	3.92623686790466	5.6778736114502	0	0	0	0	0	0	0	0	0	0	0	0	1.37569510936737	3.08341598510742	3.89513611793518	2.65988802909851	2.69790482521057	0	0	0	0	0	0	0	0	0	0	0	0	0	0	0	0	0	0	0	TBX5	ENSG00000089225
8.67716979980469	4.39777994155884	2.74682879447937	4.19187259674072	4.39803743362427	4.41297912597656	2.58990740776062	2.76491522789001	1.64158070087433	2.18856501579285	2.60910987854004	2.14393520355225	1.69389736652374	2.85674238204956	1.42986130714417	2.72452592849731	2.53133034706116	2.7174985408783	-0.202756345272064	-0.395203500986099	-0.00192490953486413	0.111031368374825	0.241501271724701	0.820106267929077	0.841756641864777	1.36239206790924	1.18516719341278	0.960890173912048	1.10426008701324	1.47525715827942	-0.498178720474243	0.609124481678009	0.324063777923584	-0.342874258756638	0.607189536094666	1.48359370231628	1.79624700546265	2.04086756706238	2.03207182884216	1.97493708133698	2.05973982810974	2.44784355163574	0.771181344985962	0.70809406042099	0.269583433866501	1.64097428321838	1.26773428916931	1.83042573928833	TBX6	ENSG00000149922
9.61145496368408	4.59579372406006	3.44866824150085	4.69434356689453	4.79244804382324	3.7360053062439	-0.396503478288651	0.422360360622406	1.20591652393341	1.08047556877136	0.747180879116058	0.399281978607178	-2.04097485542297	-1.69526588916779	-2.49765586853027	0	0	0	-3.63277411460876	-2.82522106170654	-1.82990634441376	0	-3.90840840339661	-4.3804292678833	1.34503090381622	1.8048243522644	1.84261238574982	1.9833322763443	1.91573894023895	1.94005739688873	1.71726202964783	2.25146293640137	1.96700954437256	2.75197625160217	2.91488862037659	3.3232421875	-4.90385961532593	-2.12950611114502	-2.75894355773926	0	-2.88767695426941	0	2.2488055229187	1.99232184886932	1.96265268325806	2.19811463356018	2.29150176048279	2.28275656700134	TBXA2R	ENSG00000006638
10.1024551391602	4.45602750778198	3.57709813117981	4.31335115432739	4.61863231658936	4.18456983566284	3.00138711929321	3.32144522666931	3.3749885559082	2.57147550582886	1.13864517211914	2.60648894309998	4.28291511535645	4.90425872802734	4.38566160202026	3.84126257896423	3.1887891292572	2.6159656047821	0.96675044298172	0.753241717815399	1.58709299564362	1.11929893493652	1.44057250022888	1.0647668838501	-0.897323429584503	-1.7041757106781	-1.61234772205353	-0.23461888730526	-2.89704179763794	-1.11326313018799	1.33832252025604	2.43939399719238	1.80593287944794	1.02796339988708	-0.414290249347687	2.45516109466553	-1.41285967826843	-1.15307927131653	-2.53097772598267	-2.7345986366272	-1.39667701721191	-3.44810509681702	0.167554125189781	0.228508114814758	0.418028742074966	1.1827620267868	1.37037587165833	1.18879401683807	TBXAS1	ENSG00000059377
0	0	-4.62225580215454	-2.66906499862671	-3.4084529876709	-5.13601493835449	0.19755282998085	0.359304398298264	0.501314580440521	-1.30450856685638	-0.694386720657349	-1.39020895957947	-4.80447053909302	-4.87379884719849	-6.2611517906189	-5.90508651733398	-4.27515983581543	0	1.9245308637619	2.10477018356323	2.69107484817505	1.75788795948029	1.94648134708405	2.0667462348938	-2.60338258743286	-2.78874635696411	-2.62338948249817	-3.06027150154114	-2.69210600852966	-3.10472440719604	-3.52622675895691	-2.59003520011902	-2.87125396728516	-1.15124416351318	-1.08382344245911	-1.11344313621521	3.74627256393433	3.69908142089844	3.37389326095581	3.66911721229553	3.80003833770752	3.86915159225464	-4.52751445770264	-4.90045690536499	-4.74335765838623	-5.20923709869385	-4.66839122772217	-4.65066432952881	TC2N	ENSG00000165929
8.65089225769043	3.94972157478333	2.35753083229065	3.44000458717346	3.85462927818298	2.98805689811707	1.00816524028778	1.44174659252167	1.68914639949799	-0.41692927479744	0.160508677363396	-0.273209542036057	2.46612167358398	2.6702766418457	2.06455397605896	2.32447862625122	2.03532528877258	1.63921117782593	1.43967688083649	1.70969533920288	2.17603731155396	1.36418116092682	1.42581069469452	1.62041664123535	0.293782860040665	0.463538706302643	0.381100088357925	0.519480049610138	0.432870239019394	0.307949244976044	1.44923222064972	1.80918061733246	1.56680679321289	2.06509351730347	1.86033940315247	2.59568095207214	2.18144202232361	2.31607270240784	1.82189154624939	1.88679087162018	2.13219380378723	2.24156188964844	1.32697010040283	1.25153386592865	1.15790724754333	0.986644566059113	0.976211249828339	1.10727977752686	TCAIM	ENSG00000179152
9.43611717224121	2.53975486755371	2.01120018959045	2.03839182853699	3.2990038394928	2.6589047908783	0.547457635402679	-0.0121900625526905	2.63530468940735	-0.297491401433945	0.591606318950653	-0.879149258136749	1.71034133434296	1.41862034797668	0.905736804008484	1.12429857254028	0.432297080755234	0	0.44047012925148	0.6423020362854	1.18444406986237	0.349867701530457	0.357480853796005	0.563531696796417	1.67665314674377	1.84832108020782	1.6357935667038	1.72735583782196	1.91347146034241	1.89223897457123	0.255230754613876	1.21053087711334	0.805175960063934	1.99549770355225	2.9694082736969	3.13944792747498	1.04010140895844	1.53692102432251	1.84798276424408	1.38132762908936	1.51571583747864	1.81221079826355	1.73013973236084	1.46996510028839	1.63652455806732	1.76125395298004	1.42372953891754	1.48305749893188	TCAP	ENSG00000173991
8.24373340606689	3.76009559631348	2.29560327529907	2.77148866653442	3.23770308494568	2.21011757850647	1.44287526607513	1.74727392196655	1.8642657995224	0.269002944231033	0.391712307929993	0.0562017560005188	2.03263640403748	2.05784487724304	1.79413557052612	2.85299253463745	2.87973880767822	2.26542663574219	0.13426274061203	0.417387187480927	0.888885796070099	0.0371236242353916	0.055682435631752	0.203442111611366	0.243848770856857	0.458052217960358	0.286810129880905	0.275661468505859	0.423150271177292	0.430480509996414	2.6879780292511	3.02141714096069	2.89976406097412	3.62711572647095	3.34209823608398	4.13204669952393	1.04042053222656	1.12903940677643	0.473072618246078	1.21001315116882	1.41602778434753	1.57588791847229	1.43522834777832	1.41319823265076	1.32171821594238	1.28089690208435	1.14473879337311	1.3089679479599	TCEA1	ENSG00000187735
2.22458410263062	-1.17636752128601	-5.17524194717407	-4.90012311935425	-4.22447347640991	-2.78211045265198	2.84016394615173	3.15781950950623	3.38662147521973	1.79189968109131	2.11252307891846	2.05270051956177	2.65446949005127	2.77370476722717	2.18727040290833	2.8004937171936	2.59181427955627	1.95438158512115	-2.6049599647522	-2.20506501197815	-1.59179949760437	-1.30853927135468	-1.09560716152191	-1.08958101272583	1.94445097446442	2.02943897247314	1.73051500320435	1.81540191173553	1.70486748218536	1.91740846633911	1.237961769104	1.769202709198	1.62618744373322	1.82251763343811	1.76904106140137	2.45167016983032	1.5691921710968	1.52555572986603	1.41308438777924	1.62742710113525	1.84341955184937	2.03500771522522	1.44250154495239	1.3196964263916	1.26875841617584	1.06114387512207	0.804069876670837	0.876501142978668	TCEA2	ENSG00000171703
4.04581212997437	-0.0921052843332291	-3.50601720809937	-3.81586098670959	0	0	1.74848747253418	1.69427227973938	2.07523512840271	0.240573436021805	0.453560769557953	0.769098401069641	-1.25082647800446	-2.28362917900085	-1.32048451900482	0	-2.83699297904968	-2.67285108566284	-2.58886909484863	-2.34319519996643	-1.47716343402863	-1.98981189727783	-1.96071898937225	-1.70575845241547	1.99967694282532	2.22928500175476	1.89889800548553	2.24485039710999	2.34552311897278	2.25098013877869	1.58155035972595	1.78254306316376	1.61718595027924	2.3739058971405	1.91233885288239	2.72997999191284	-2.56622362136841	-2.11379814147949	-3.66923499107361	-2.32853507995605	-1.42873466014862	-1.84939682483673	2.15133023262024	2.11597776412964	2.11266160011292	2.99799585342407	2.88833212852478	2.78374075889587	TCEA3	ENSG00000204219
8.04725360870361	3.6477427482605	2.24744462966919	3.1549928188324	4.04565525054932	2.86937260627747	0.763594329357147	1.19429647922516	1.30712080001831	0.369306743144989	0.468537032604218	0.148915156722069	0.0195873342454433	-0.397664397954941	-0.959046483039856	0.0658128410577774	-0.170993983745575	-1.02392554283142	1.45015597343445	1.70178174972534	2.12927865982056	1.27522492408752	1.36993837356567	1.66394066810608	0.950223565101624	1.03203630447388	1.05533492565155	1.66635239124298	1.54991412162781	1.62774991989136	1.9806410074234	2.48940348625183	2.07265949249268	2.16272473335266	2.15204811096191	2.96993088722229	0.821022748947144	0.640976905822754	0.376906871795654	1.01250183582306	1.36553025245667	1.4068591594696	1.33646976947784	1.43516552448273	1.20998322963715	1.67783033847809	1.63781845569611	1.69919419288635	TCEAL1	ENSG00000172465
0	0	0	0	0	0	0	0	0	0	4.31855440139771	6.07019090652466	0	0	0	0	0	0	0	0	0	0	0	0	0	0	0	0	0	3.55207276344299	1.88264310359955	5.15987110137939	3.81591701507568	4.20787239074707	0	0	0	0	0	0	0	0	0	0	0	0	0	0	TCEAL2	ENSG00000184905
9.19506740570068	4.41607236862183	2.98686122894287	3.75813341140747	4.29780530929565	3.50372815132141	2.37029266357422	2.68136191368103	3.00039911270142	2.19985771179199	2.16091918945313	1.57603049278259	-0.415952503681183	0.264175534248352	-0.538214564323425	-0.870205283164978	-1.82524132728577	-2.39806485176086	0.952502131462097	1.24202358722687	1.77617430686951	0.677291750907898	0.73994642496109	1.13042175769806	-1.75081014633179	-1.37750828266144	-1.62991869449615	-0.96704626083374	-1.53169393539429	-0.966749906539917	2.31158328056335	2.67181086540222	2.63878560066223	2.28227996826172	2.30991244316101	2.78046417236328	0.492221415042877	0.189184963703156	-0.642532825469971	-0.29970982670784	-0.104392640292645	0.747317671775818	2.37870979309082	2.25298070907593	2.16051745414734	2.52854752540588	2.47372317314148	2.52490472793579	TCEAL3	ENSG00000196507
9.43428134918213	4.73983192443848	3.28643441200256	4.26625490188599	4.75496339797974	3.68786549568176	2.16329503059387	2.3846333026886	2.35111141204834	1.32224357128143	1.5114574432373	1.05349040031433	1.86525964736938	1.99741661548615	1.64580380916595	1.40119647979736	1.17626488208771	0.631730258464813	0.852270722389221	0.970473051071167	1.44012534618378	0.784773528575897	0.980326116085052	1.14647448062897	0.875972032546997	1.0651912689209	0.884666502475739	1.15696811676025	1.22726428508759	1.11351037025452	1.68321001529694	2.17143940925598	1.81720685958862	1.59010529518127	1.31095433235168	2.1799750328064	0.826297461986542	0.912184000015259	0.498523712158203	0.673112869262695	0.743604958057404	1.16564571857452	1.59789538383484	1.56910526752472	1.49072480201721	1.77248227596283	1.61964046955109	1.69265460968018	TCEAL4	ENSG00000133142
0	0	4.83814382553101	6.11326313018799	0	0	0	0	0	6.3623423576355	0	5.61075925827026	0	0	0	0	0	0	0	0	5.45196056365967	0	0	0	0	0	0	3.59277367591858	0	0	0	0	0	0	0	0	0	0	0	0	0	0	0	0	0	0	0	0	TCEAL5	ENSG00000204065
0	0	7.2975754737854	0	0	0	5.08176040649414	0	0	0	0	0	0	0	0	0	0	0	0	0	0	0	0	0	0	0	0	0	0	3.96711039543152	0	0	0	0	0	0	0	0	0	0	0	0	0	0	3.49840211868286	0	0	0	TCEAL6	ENSG00000204071
0	0	0	0	0	0	5.96628332138062	0	0	0	0	0	0	0	0	0	0	0	0	0	0	0	0	0	0	2.77529358863831	1.58701372146606	0	0	4.58859872817993	0	0	0	0	0	0	0	0	0	0	0	0	3.20645093917847	3.05590057373047	0	0	0	2.89065599441528	TCEAL7	ENSG00000182916
9.08798980712891	4.49239063262939	3.14249300956726	3.97722196578979	4.35331153869629	3.45007729530334	2.25549006462097	2.18967461585999	2.37922310829163	0.613324463367462	0.56180077791214	0.200543493032455	2.2961950302124	2.20818495750427	1.67621755599976	1.44164037704468	1.24811637401581	0.56546950340271	0.866990327835083	1.19475853443146	1.77870988845825	0.870132982730865	1.06184577941895	1.07804656028748	0.896266400814056	1.04090785980225	0.914125442504883	1.09836769104004	1.11172246932983	1.04840838909149	2.21015501022339	2.46943855285645	2.29396796226501	2.04381704330444	1.67580509185791	2.7050998210907	1.67402601242065	1.89078879356384	1.18938481807709	1.5316618680954	1.68269193172455	1.97456550598145	0.443868160247803	0.321514993906021	0.313625425100327	0.636269152164459	0.371973752975464	0.369324713945389	TCEAL8	ENSG00000180964
7.12553071975708	2.82411479949951	2.11802196502686	2.90771412849426	3.26143574714661	2.47638821601868	2.13924598693848	2.65621972084045	2.59773635864258	2.03126263618469	2.26238298416138	1.63787138462067	4.65983390808105	4.88355255126953	4.29748010635376	3.72480416297913	3.69393682479858	3.38414764404297	1.24228572845459	1.35263478755951	1.64330160617828	1.24641144275665	1.13753581047058	0.968906939029694	0.350959539413452	0.216745272278786	0.0284652579575777	0.0194929987192154	-0.25283008813858	-0.112907707691193	1.15312230587006	1.53051471710205	1.57047533988953	1.50636601448059	0.492955803871155	2.06123757362366	1.17245817184448	0.654631018638611	0.686608254909515	1.14022600650787	1.37626791000366	1.74207472801208	0.241909995675087	0.91917896270752	0.796895742416382	0.0456138662993908	0.438902735710144	0.511077582836151	TCEANC	ENSG00000176896
8.11267757415771	3.3279709815979	2.24336647987366	2.71805000305176	3.24092936515808	2.42025780677795	1.73407578468323	1.67160379886627	1.92953169345856	0.762270510196686	0.975718975067139	0.883226692676544	3.42987418174744	3.71884608268738	3.2546546459198	3.49576878547668	3.26257705688477	2.97387957572937	0.709750950336456	0.869116187095642	1.18649041652679	0.544559121131897	0.687331914901733	0.783758223056793	1.18471920490265	1.37520909309387	1.12419331073761	1.16968154907227	1.03204417228699	1.25059652328491	1.9224100112915	2.33088278770447	1.98353385925293	3.1674690246582	2.75075054168701	3.52176642417908	0.274495303630829	0.395563304424286	-0.388726830482483	0.348873049020767	0.482539653778076	0.386545896530151	1.21525144577026	1.13097453117371	0.852277636528015	1.03733384609222	1.0484539270401	1.26749646663666	TCEANC2	ENSG00000116205
8.06239128112793	3.52695441246033	2.10611629486084	2.75257277488708	3.05827260017395	2.1993670463562	1.53109931945801	1.82694911956787	1.9377156496048	0.332711189985275	0.954737961292267	0.442714244127274	2.58350110054016	2.70112943649292	2.34654140472412	2.43029570579529	2.35407328605652	1.74166977405548	0.142825663089752	0.482262670993805	1.10125410556793	0.3210728764534	0.321757078170776	0.594479084014893	-0.709717273712158	-0.610001504421234	-0.73763382434845	-0.713150799274445	-0.541016459465027	-0.651004493236542	2.73343014717102	3.3568229675293	2.93803024291992	3.61656928062439	3.35170197486877	4.27770233154297	1.33207082748413	1.55248260498047	0.843015789985657	1.76246440410614	1.8964729309082	2.09655714035034	1.13739478588104	1.08789944648743	1.01047658920288	1.16615355014801	0.995941758155823	1.17063307762146	TCEB1	ENSG00000154582
8.21904754638672	3.827965259552	2.20724964141846	2.99145460128784	3.48305702209473	2.39182233810425	0.990897357463837	1.39755809307098	1.51071619987488	0.803191542625427	0.697534441947937	0.860714077949524	3.44226884841919	3.66694045066833	3.17842102050781	2.89759397506714	2.73715853691101	2.20284008979797	1.13693463802338	1.37091505527496	1.5011944770813	1.01115453243256	1.14506375789642	1.30441522598267	0.648945391178131	0.756423890590668	0.593861043453217	0.602833092212677	0.535893499851227	0.571803212165833	1.29118049144745	1.77283179759979	1.56473124027252	2.08111691474915	1.98757779598236	2.589674949646	1.0788506269455	1.16081237792969	0.617674827575684	1.24764227867126	1.31305146217346	1.58501768112183	2.01630616188049	1.91040515899658	1.81436204910278	1.85419642925262	1.69612371921539	1.76876187324524	TCEB2	ENSG00000103363
6.20623683929443	1.8900740146637	0.423613369464874	1.20731496810913	1.25391435623169	0.552115559577942	1.56671035289764	1.73851728439331	1.92606329917908	1.24886572360992	1.12714040279388	1.06051754951477	2.96585607528687	3.23016667366028	2.89969658851624	2.88693523406982	2.76521921157837	2.167809009552	0.573000967502594	0.721141338348389	1.01264154911041	0.607892870903015	0.613899827003479	0.820082604885101	1.15471625328064	1.27778661251068	1.10947871208191	1.3892035484314	1.35167872905731	1.25619280338287	1.7871390581131	2.42879176139832	2.08257961273193	2.94650387763977	2.75087380409241	3.4276978969574	1.18180644512177	1.34258282184601	0.687957406044006	1.39619851112366	1.45677506923676	1.56088471412659	1.27917671203613	1.28566086292267	1.10437619686127	1.45799589157104	1.36167180538177	1.47820687294006	TCEB3	ENSG00000011007
0	0	0	6.40276956558228	0	5.93582010269165	0	0	0	0	0	0	0	0	0	0	0	0	0	0	0	0	0	0	0	4.30580854415894	3.11752843856812	0	0	0	0	0	0	0	0	0	0	0	3.96443295478821	0	3.83569955825806	0	0	0	0	0	0	0	TCEB3C	ENSG00000183791
9.11434650421143	4.55242967605591	2.9732882976532	3.78084063529968	4.29540824890137	3.3377149105072	2.56462836265564	2.74820470809937	2.97407078742981	1.63338577747345	1.64817595481873	1.43788599967957	2.82194137573242	3.00707054138184	2.72342586517334	2.85671734809875	2.74499988555908	2.2001690864563	0.834920525550842	1.06624019145966	1.44427978992462	0.767690539360046	0.83564680814743	1.01309537887573	0.529577910900116	0.677792131900787	0.511662423610687	0.57402777671814	0.579693913459778	0.636017739772797	1.43306076526642	2.01062512397766	1.6494117975235	2.56065821647644	2.32661533355713	3.06119608879089	1.54067599773407	1.68748807907104	1.30742883682251	1.5834709405899	1.58429527282715	1.73566126823425	0.969919919967651	0.852272987365723	0.803707301616669	0.814265727996826	0.772373855113983	0.850239038467407	TCERG1	ENSG00000113649
0	0	0	0	0	0	0	0	0	0	0.714398264884949	-2.34131979942322	6.28787326812744	6.38829565048218	5.87743616104126	5.90244245529175	5.94740629196167	5.27688598632813	-2.56602096557617	-1.75846803188324	-0.500118970870972	-2.33469533920288	-3.84165525436401	-2.31367635726929	0	0	0	0	0	0	0	0	0	0	0	0	0	0	0	0	0	0	0	0	0	0	0	0	TCERG1L	ENSG00000176769
8.8203010559082	4.42119264602661	2.85441541671753	3.60479283332825	4.08795261383057	3.09543204307556	1.46309971809387	1.76079225540161	2.06352996826172	0.627494037151337	0.741056203842163	0.386159837245941	3.21414804458618	3.34398198127747	2.93550276756287	3.46989870071411	3.29145789146423	2.81834697723389	1.24608659744263	1.42015147209167	1.84077191352844	0.891818821430206	1.13796937465668	1.21221399307251	0.137371897697449	0.364127308130264	0.152574971318245	0.261807560920715	0.2330302298069	0.191989332437515	1.96671438217163	2.37951707839966	2.17816996574402	2.63986706733704	2.4869236946106	3.15744853019714	0.558491110801697	0.617230772972107	0.192810207605362	0.29234254360199	0.216186344623566	0.520437180995941	1.73654067516327	1.66734194755554	1.63592219352722	1.4413777589798	1.40897405147552	1.44582045078278	TCF12	ENSG00000140262
0	0	0	0	0	0	2.65702152252197	3.222904920578	3.64800691604614	2.35264110565186	3.68231129646301	3.04400157928467	4.38600873947144	4.82956504821777	4.18390035629272	3.91193437576294	3.72628569602966	4.00145864486694	0	0	0	0	0	0	2.22369194030762	2.6576521396637	2.54283428192139	2.3774881362915	2.41550517082214	1.50920450687408	0.390789926052094	1.0830557346344	0.101671494543552	1.13105690479279	0.273765712976456	1.35662078857422	0	0	0	0	0	0	0	0	0	0	0	0	TCF15	ENSG00000125878
7.93027448654175	3.26261210441589	1.90288555622101	2.23717904090881	2.68232369422913	1.53338265419006	2.10701608657837	2.20535111427307	2.45919704437256	0.705179572105408	0.879645586013794	0.916833162307739	4.20076990127563	4.320725440979	3.96998381614685	4.43711042404175	4.32757759094238	3.73927903175354	0.935423731803894	1.03303074836731	1.34958362579346	0.795115053653717	0.758722484111786	1.00840020179749	0.540278732776642	0.60429972410202	0.431574612855911	0.388004273176193	0.103881500661373	0.18841952085495	1.92044389247894	2.53615951538086	2.21992659568787	2.20235228538513	2.08620405197144	2.83962464332581	1.15919983386993	1.49982440471649	0.798168182373047	0.106420129537582	0.243338465690613	0.335004955530167	0.408846706151962	0.50717693567276	0.276911020278931	0.545303404331207	0.4751917719841	0.548636972904205	TCF19	ENSG00000137310
9.19096946716309	4.74217939376831	3.16816306114197	3.94869780540466	4.3632287979126	3.41009998321533	1.56473588943481	1.89843547344208	2.07195830345154	0.993904709815979	0.699342548847198	0.79753702878952	3.48781490325928	3.61508846282959	3.17420053482056	3.03172588348389	2.91042232513428	2.36957693099976	1.36869525909424	1.51624059677124	1.93811547756195	1.31488907337189	1.35067498683929	1.46140229701996	0.924649000167847	1.10126078128815	0.880360782146454	0.835436224937439	0.749947071075439	0.749135851860046	0.777407109737396	1.36968910694122	1.08069705963135	1.79250836372375	1.64214730262756	2.31391215324402	1.07909691333771	1.16639268398285	0.828770041465759	0.970798134803772	1.07578599452972	1.27088129520416	1.30469608306885	1.16433894634247	1.07853770256042	1.02164995670319	0.991186738014221	1.05239844322205	TCF20	ENSG00000100207
0	0	0	0	0	0	0	0	0	5.23681163787842	4.31855440139771	0	0	0	0	0	0	0	0	0	3.32642960548401	0	0	0	0	0	1.28745341300964	0	0	0	1.88264310359955	0	0	0	5.15793657302856	4.91886329650879	2.57440423965454	0	3.13435816764832	0	0	0	4.4918532371521	0	0	0	0	0	TCF21	ENSG00000118526
0	0	0	0	0	0	-0.520010232925415	0.405768871307373	0.760481715202332	1.54193127155304	0.886708557605743	3.05338287353516	0	0	-2.62116265296936	0	0	-2.20799446105957	-0.0558410361409187	-0.363765388727188	1.53201365470886	0.0600073225796223	0.360402256250381	0.888381242752075	-0.189902052283287	-0.541074931621552	-0.185034364461899	0.257789492607117	0.697904825210571	-0.312732398509979	3.25241589546204	3.88901734352112	3.58046841621399	3.98114109039307	3.73938727378845	4.24782991409302	1.33018553256989	0.746987104415894	0.620050072669983	1.27538549900055	1.4482479095459	1.02485084533691	0.553047299385071	0.855009377002716	0.754612326622009	1.60067665576935	0.755869030952454	0.989324867725372	TCF24	ENSG00000261787
9.47790908813477	4.7990517616272	3.41587948799133	4.23231077194214	4.62902069091797	3.74851012229919	2.30105447769165	2.33511829376221	2.84334683418274	2.15243220329285	2.18168330192566	2.19047808647156	1.97289669513702	2.18804836273193	1.67828834056854	2.60737705230713	2.58070158958435	1.83281707763672	0.948976457118988	1.12662208080292	1.3735499382019	0.983053147792816	1.03275811672211	1.14376330375671	0.400889605283737	0.486664056777954	0.374231070280075	0.32901793718338	0.19856958091259	0.227574810385704	2.01757669448853	2.44957995414734	2.33035349845886	2.84114623069763	2.70538306236267	3.23229074478149	0.927881896495819	1.08285772800446	0.751672744750977	1.10946488380432	1.15782952308655	1.2904714345932	1.03451955318451	0.931620299816132	0.866258978843689	0.620330452919006	0.575449466705322	0.582966327667236	TCF25	ENSG00000141002
8.4093189239502	3.83613204956055	2.31650924682617	3.00769662857056	3.47694301605225	2.55490016937256	4.02717113494873	4.11099672317505	4.61045742034912	2.90590763092041	2.79680705070496	2.75185084342957	2.96509146690369	3.19682025909424	2.79393148422241	2.54008102416992	2.31757473945618	1.65552568435669	0.969230234622955	1.12588429450989	1.15513229370117	0.796199381351471	0.897704601287842	1.08801746368408	0.979204297065735	1.20783936977386	0.998902916908264	0.931777656078339	0.710118770599365	0.918261468410492	1.06318080425262	1.68709349632263	1.44259738922119	1.90971720218658	1.86917316913605	2.36985445022583	0.146178796887398	0.239645585417747	-0.227366864681244	0.115019991993904	0.185608804225922	0.378647297620773	0.79687625169754	0.759094059467316	0.601859092712402	0.865267634391785	0.583058774471283	0.708877086639404	TCF3	ENSG00000071564
0	-6.00519800186157	0	0	-6.24594879150391	-5.80358600616455	0.870555758476257	1.20174658298492	1.22551155090332	-0.224058628082275	0.229402676224709	-0.249176293611526	6.23452663421631	6.33292865753174	5.83068037033081	4.45109701156616	4.31347799301147	3.70522713661194	-0.798616230487823	-0.73011440038681	-0.254974246025085	-1.08059906959534	-0.930083990097046	-0.756213545799255	-1.4902663230896	-1.28385007381439	-1.28202712535858	-1.04977023601532	-1.33798158168793	-1.40824174880981	1.09484601020813	1.38667738437653	1.2823498249054	1.79173016548157	1.39496231079102	2.28410482406616	-0.396326810121536	-0.461838662624359	-0.492656230926514	-0.631833255290985	-0.624482452869415	-0.366419702768326	-2.92919111251831	-2.52849936485291	-2.56126260757446	-3.30796527862549	-3.07962226867676	-3.07030749320984	TCF4	ENSG00000196628
11.0111083984375	6.62350988388062	4.97403049468994	5.65168476104736	6.15976190567017	5.22924327850342	-4.42044973373413	-2.71706295013428	-4.72492027282715	-1.35850811004639	-1.01373088359833	-1.84705662727356	-0.816993474960327	-2.7192120552063	-3.52160215377808	-1.5805743932724	-1.0761786699295	-1.40799427032471	1.70741438865662	1.68999147415161	1.89030849933624	1.55188524723053	1.57147109508514	1.72490739822388	0.129988387227058	-0.0152495251968503	-0.16490826010704	-0.0406139679253101	-0.212315604090691	-0.195249974727631	0.311170130968094	1.04136538505554	0.644623577594757	1.46054971218109	1.37454426288605	1.97124183177948	0.779553174972534	1.15397620201111	0.568785786628723	0.809348821640015	1.19690120220184	1.48815977573395	0.76223236322403	0.620452404022217	0.550780713558197	0.574706375598907	0.695649147033691	0.816805839538574	TCF7	ENSG00000081059
0	0	-2.51138854026794	-1.23626947402954	-0.56061977148056	0	0.97323614358902	0.976182997226715	1.66876554489136	-1.57215261459351	1.50959014892578	0.961666703224182	-1.37167489528656	-2.02596592903137	0	-0.472290813922882	0	-2.41518783569336	0.165808826684952	0.23639614880085	0.217905059456825	-0.857679426670074	0.0828195363283157	-0.251698017120361	1.95904839038849	1.6891371011734	2.1579692363739	1.8282036781311	2.10143709182739	2.19156908988953	0.0278751272708178	-0.0641303211450577	-1.40808475017548	1.79122579097748	0.764009594917297	2.19736194610596	-3.23456001281738	0	0	0	0	-3.26980543136597	3.09792637825012	3.18578100204468	2.90860652923584	2.89031481742859	2.75435066223145	2.57654738426208	TCF7L1	ENSG00000152284
9.97429275512695	5.4546275138855	3.91214990615845	4.79334163665771	5.21036195755005	4.16306972503662	-2.63570165634155	-2.81683778762817	-1.61824417114258	-3.89568829536438	-2.1509804725647	-2.83991622924805	-2.03224539756775	-1.54214656352997	-2.21329212188721	-1.38078880310059	-2.42893409729004	-2.51633095741272	1.96249890327454	2.00166988372803	2.62019443511963	1.817418217659	2.08840751647949	2.30666828155518	-1.10395956039429	-1.00332403182983	-1.15388441085815	-0.620862662792206	-0.769258856773376	-0.930172979831696	-0.0799316912889481	0.00465150317177176	0.0232672188431025	0.89128965139389	0.984794616699219	1.36127233505249	2.27373957633972	2.06925582885742	2.17761588096619	2.12766027450562	2.0075511932373	2.38011717796326	1.64680933952332	1.49420547485352	1.62014377117157	1.34186029434204	1.3424060344696	1.50116729736328	TCF7L2	ENSG00000148737
8.99453067779541	4.57686185836792	2.94657015800476	3.63158941268921	4.16302967071533	3.38972520828247	1.6243656873703	1.67240047454834	1.98750162124634	0.976349115371704	0.846362471580505	0.936685919761658	2.1874897480011	2.50530934333801	1.9924259185791	0.724000334739685	0.684572160243988	0.120413340628147	1.0276266336441	1.27558636665344	1.61918902397156	0.907588422298431	0.981566667556763	0.976042807102203	1.74439477920532	1.8732705116272	1.67648708820343	1.54615473747253	1.40182197093964	1.47746121883392	1.32229101657867	1.79972040653229	1.54901874065399	1.59519946575165	1.16383409500122	1.83165168762207	0.831722259521484	1.05451130867004	0.381172716617584	0.279762446880341	0.387476354837418	0.847875893115997	1.66556513309479	1.5881175994873	1.46886885166168	1.28234589099884	1.24323010444641	1.30798101425171	TCFL5	ENSG00000101190
0	0	0	0	0	0	3.98411655426025	4.10608100891113	4.65461730957031	5.18108892440796	4.64213800430298	4.47358703613281	-2.74427700042725	-1.9835307598114	-1.97856593132019	0	-1.47800087928772	-2.37275266647339	-0.545999467372894	-0.413046270608902	0.417881608009338	-1.27467572689056	-0.441785782575607	-0.45924100279808	2.15630173683167	2.18898487091064	2.1152491569519	2.77351665496826	2.52581715583801	2.27739691734314	-4.88388586044312	0	-4.95061206817627	-2.23672842979431	-0.945627510547638	-0.147225916385651	-2.60716199874878	-3.73969912528992	-2.82481598854065	-5.09882593154907	-3.76090431213379	-2.42001533508301	-2.27467584609985	-2.30974864959717	-1.46077179908752	-0.92665159702301	-1.00553333759308	-0.474993526935577	TCHH	ENSG00000159450
0	0	0	0	0	0	0	0	4.38497257232666	5.8444938659668	0	6.6778736114502	0	0	0	0	0	0	0	0	0	0	0	0	0	2.08341598510742	0	0	4.28286743164063	0	0	0	0	0	0	0	0	0	0	0	0	0	0	0	0	2.31827688217163	0	0	TCHHL1	ENSG00000182898
8.99542999267578	4.3933162689209	2.89795637130737	3.56246161460876	4.09590530395508	2.99455666542053	2.69509077072144	3.00425434112549	3.42878603935242	1.79398000240326	1.76693189144135	1.63465225696564	3.52815580368042	3.62756705284119	3.27303528785706	3.65736842155457	3.61237764358521	3.11435651779175	1.07508397102356	1.29882061481476	1.3658881187439	1.31833791732788	1.2980318069458	1.54621207714081	0.863081514835358	0.969380736351013	0.803840696811676	0.867526113986969	0.646171808242798	0.631106972694397	0.542106568813324	1.09817361831665	0.695013582706451	1.5807272195816	1.35531723499298	1.94957304000854	0.375390142202377	0.57421737909317	0.256860285997391	0.491151541471481	0.560354053974152	0.684535503387451	1.48101794719696	1.42936110496521	1.26502406597137	1.23821866512299	1.26192283630371	1.19383931159973	TCHP	ENSG00000139437
7.59876441955566	2.99229431152344	1.50472939014435	2.39232110977173	2.98089075088501	2.06643319129944	1.81560707092285	1.80495131015778	2.20134234428406	1.96805620193481	1.5717750787735	1.72249269485474	3.88352346420288	4.05087947845459	3.55012369155884	3.7949538230896	3.57349705696106	2.97525882720947	0.6788290143013	0.816957771778107	1.02541553974152	0.849979817867279	0.944331467151642	1.17783951759338	0.97305828332901	1.02286434173584	0.830510497093201	0.911095321178436	0.654996633529663	0.890389740467072	0.140390604734421	0.528080999851227	0.470966517925262	0.754633486270905	0.546928346157074	0.87398773431778	1.75843667984009	1.97664880752563	1.86917912960052	1.53550386428833	1.63679873943329	1.74350118637085	1.44176530838013	1.35576713085175	1.31219959259033	1.59517621994019	1.40302968025208	1.39161336421967	TCIRG1	ENSG00000110719
0	0	0	0	0	0	0	0	0	0	7.31855440139771	0	0	0	0	8.33667373657227	0	0	0	0	0	0	0	0	0	0	0	0	0	0	0	0	0	0	0	0	0	0	0	0	0	0	0	0	0	0	0	0	TCL1A	ENSG00000100721
0	0	0	0	0	0	6.08176040649414	6.78514719009399	0	0	0	0	0	0	0	7.33667325973511	0	0	0	0	0	0	0	0	2.76801252365112	0	0	0	0	0	0	0	0	0	0	0	0	0	0	0	0	0	0	0	0	0	0	0	TCL1B	ENSG00000213231
4.11631870269775	0	0	0	0	0	0	-3.79593563079834	0	0	-1.09260356426239	0	0	0	0	0	0	0	-6.15063047409058	-4.34307765960693	0	-3.50426721572876	-3.84130215644836	0	0	0	0	-3.94391512870789	-4.32093572616577	0	-6.11347723007202	0	0	-3.78824782371521	0	0	4.4300332069397	4.2498779296875	4.19216346740723	3.72415065765381	4.0318717956543	4.27435731887817	0	0	0	0	0	0	TCN1	ENSG00000134827
0	0	-4.92883634567261	-2.06875514984131	-3.97806787490845	-5.12066745758057	2.8693687915802	3.15368151664734	3.07443976402283	2.2724940776825	2.38216114044189	1.9044748544693	4.46826505661011	4.58587312698364	4.34852027893066	4.63186168670654	4.68270206451416	3.81122040748596	1.08260226249695	1.00783121585846	1.70734763145447	1.71871161460876	1.81511867046356	2.02876925468445	-8.45839977264404	-5.75067853927612	-7.93895864486694	0	-5.81426191329956	-6.25930213928223	-0.168843448162079	0.668168783187866	0.337697565555573	0.900323569774628	0.885720372200012	1.43391799926758	1.72737050056458	1.85026621818542	1.54457056522369	2.72322082519531	2.82497215270996	2.82844638824463	-0.910130620002747	-0.575253963470459	-1.06979858875275	-0.175967827439308	-0.371757626533508	-0.0206067301332951	TCN2	ENSG00000185339
9.15006732940674	4.63753223419189	3.158695936203	3.64061045646667	4.15423154830933	3.15593957901001	2.48947691917419	2.5200719833374	3.10751914978027	1.48105835914612	1.28238081932068	1.25127685070038	3.20333743095398	3.40327262878418	3.07652354240417	2.93251085281372	2.73702192306519	2.17930912971497	1.00252175331116	1.09835290908813	1.31266462802887	0.762383282184601	0.844139993190765	1.05833601951599	1.16457688808441	1.34786677360535	1.17927050590515	1.11826610565186	1.02536988258362	1.07614862918854	1.45786786079407	2.25077772140503	1.78769207000732	2.30847764015198	2.13081192970276	2.73929572105408	0.871274828910828	1.11072468757629	0.619087100028992	0.481885999441147	0.531201303005219	0.78777414560318	0.722914576530457	0.623688042163849	0.516011953353882	0.735226154327393	0.580237507820129	0.743909299373627	TCOF1	ENSG00000070814
7.11933469772339	2.64467096328735	1.10231137275696	1.59816992282867	2.02839946746826	1.12520802021027	0.02900255843997	0.369610399007797	0.629895210266113	-0.765673279762268	-0.963433444499969	-1.15908455848694	3.62177705764771	3.85847878456116	3.45464968681335	3.58898448944092	3.61386942863464	3.1157808303833	0.748200953006744	1.02033829689026	1.36419785022736	0.631527006626129	0.593945682048798	0.811843276023865	0.206620320677757	0.308959186077118	0.17767333984375	0.444500684738159	0.476600110530853	0.44452965259552	2.4313793182373	3.10232448577881	2.71749663352966	3.95055270195007	3.72757387161255	4.47198820114136	-0.105211555957794	0.0894365832209587	-0.549779236316681	0.36312198638916	0.429601490497589	0.559316873550415	0.935132324695587	0.92743581533432	0.8251673579216	0.893427908420563	0.836495101451874	0.945037722587585	TCP1	ENSG00000120438
9.66397857666016	5.62559747695923	0.264152646064758	0	4.21492147445679	0	2.04833745956421	1.16676163673401	3.06579518318176	1.78835093975067	1.28513145446777	0	0.403866320848465	3.33453774452209	2.75453996658325	0	0	0.360353350639343	2.27149868011475	2.42697501182556	1.29300653934479	2.26578497886658	2.34378743171692	2.64937400817871	1.05651760101318	0.0272729396820068	1.34149324893951	1.82613730430603	1.22672426700592	-0.481350213289261	1.54965972900391	0.711410820484161	1.95241892337799	3.17444944381714	2.12451314926147	3.20736837387085	-1.45901870727539	0	-1.89906489849091	-0.36572003364563	-1.02779841423035	0	1.19539558887482	1.30787992477417	1.0499415397644	1.26213383674622	1.37002050876617	-0.442327350378036	TCP10L	ENSG00000242220
0	0	0	0	0	0	0	0	0	0	0	5.36975145339966	4.73684978485107	5.08255863189697	0	5.63623380661011	0	7.0152645111084	0	0	0	0	0	0	0	0	0	0	0	0	0	0	0	0	0	0	0	0	0	0	0	0	0	0	3.79796242713928	3.01015472412109	0	0	TCP10L2	ENSG00000166984
0	0	0	0	0	1.34419357776642	0	0.438633501529694	2.01573872566223	0	2.14196562767029	2.89360237121582	0	0	0	0	2.20504856109619	0	0	0	1.1498407125473	0	0	0	1.17638635635376	2.03611016273499	1.77382969856262	0	1.13602590560913	1.37548398971558	3.90245151519775	4.35251665115356	4.09875965118408	3.03128361701965	2.39638495445251	2.74227452278137	0.397815614938736	0	-0.627193093299866	0	0	-0.222392410039902	-0.854660630226135	-1.00521075725555	-1.26314914226532	0	-0.358107775449753	0	TCP11	ENSG00000124678
9.21731185913086	4.92446517944336	3.24189352989197	3.8094789981842	4.49072074890137	3.25296401977539	1.73638105392456	1.8673323392868	1.90046358108521	0.82271933555603	0.676193177700043	0.40707141160965	1.10858857631683	1.22080743312836	1.10983061790466	1.23745453357697	1.20618295669556	1.12992680072784	0.342972576618195	0.510755360126495	0.925472676753998	0.498285949230194	0.52953040599823	0.583578169345856	0.937415957450867	1.09640669822693	0.794258713722229	1.16930437088013	1.07179486751556	1.0409562587738	1.86505126953125	2.25704979896545	2.09819865226746	2.70301485061646	2.37118530273438	3.34689140319824	1.11109924316406	1.14696931838989	0.76572585105896	0.80894809961319	0.934420049190521	0.986683070659637	2.0762939453125	1.90950882434845	1.82873356342316	1.66516840457916	1.59758365154266	1.73831462860107	TCP11L1	ENSG00000176148
8.73440933227539	4.50795555114746	2.36433076858521	3.74720573425293	4.28535175323486	3.35480284690857	0.855733752250671	1.39639091491699	1.17419362068176	1.51667559146881	1.74329209327698	1.1191713809967	2.121994972229	1.92434251308441	1.83182430267334	2.34943342208862	1.8246374130249	1.52389335632324	1.31099736690521	1.52799379825592	1.94839954376221	1.37016296386719	1.5041036605835	1.65421628952026	0.131749287247658	0.419631689786911	0.142084300518036	0.721481204032898	0.642404079437256	0.644121766090393	0.608949840068817	-0.370161592960358	0.840851783752441	1.10617387294769	1.05181896686554	1.85633516311646	2.22022104263306	2.24175524711609	2.04419445991516	2.96774506568909	3.14696884155273	3.31493425369263	0.6517174243927	0.417838990688324	0.498883903026581	0.588904201984406	0.155612394213676	-0.0308597907423973	TCP11L2	ENSG00000166046
7.60343790054321	3.28858351707458	1.56697773933411	2.64546728134155	3.26248931884766	2.05877828598022	2.09590554237366	2.29826855659485	2.78477120399475	2.35976982116699	2.50483870506287	2.25056290626526	3.74380874633789	3.70092797279358	3.44873476028442	4.66608285903931	4.43715143203735	3.97055053710938	0.694273471832275	0.84815114736557	1.1714802980423	1.33503389358521	1.27366042137146	1.5647474527359	-0.553128957748413	-0.656962990760803	-0.423779219388962	0.223662376403809	0.19143895804882	0.156341895461082	0.985423564910889	1.39260458946228	1.15862309932709	1.52655529975891	1.4180246591568	2.25360608100891	1.09144055843353	1.30732953548431	1.11317002773285	2.50994777679443	2.59137368202209	2.75897884368896	0.543188571929932	0.223253309726715	0.130374178290367	0.459043085575104	0.430824249982834	0.551048517227173	TCTA	ENSG00000145022
8.83764553070068	3.40694618225098	1.80038917064667	1.49054563045502	2.75115776062012	3.02359580993652	3.58457398414612	3.28796052932739	3.69514107704163	2.32458734512329	3.04376029968262	-0.011957929469645	1.67706823348999	2.50820422172546	0.483421564102173	1.25452435016632	0.884450852870941	2.31162714958191	0.0852691829204559	0.570893943309784	-0.755719482898712	-0.590295970439911	-2.51229333877563	0.600648045539856	2.32971978187561	2.43797850608826	2.50908517837524	2.87694692611694	2.65192937850952	2.88496112823486	0.707384645938873	1.77816200256348	0.318730354309082	-0.874276578426361	1.29817962646484	1.42167663574219	0	0	-2.94779109954834	0	-2.07652449607849	0	-0.175258457660675	-1.32580864429474	0	-0.786592125892639	0.128649353981018	-1.49105334281921	TCTE1	ENSG00000146221
8.44983959197998	3.71101808547974	1.51949846744537	3.20965504646301	3.20723295211792	1.55006015300751	-1.28127908706665	0	2.41425037384033	-0.126228109002113	1.12543964385986	1.87707650661469	2.71810579299927	2.00492119789124	1.6175684928894	3.7809886932373	3.46154117584229	3.64544653892517	1.26381015777588	1.04489088058472	1.2113174200058	1.21627640724182	0.791778445243835	0.982722520828247	0.690375089645386	0.11269386857748	0.447975724935532	-0.140909254550934	-0.0248898025602102	-0.0740012302994728	2.46211791038513	2.67947483062744	2.68169593811035	2.01475787162781	2.53186225891113	3.5100200176239	0.459292143583298	0.248752653598785	-0.141218662261963	0.392126113176346	-0.550060212612152	0.635550737380981	1.49804735183716	2.00801062583923	1.77921867370605	1.93251729011536	1.89838480949402	1.78264486789703	TCTE3	ENSG00000184786
6.31477785110474	2.91382622718811	0.722306609153748	1.51199865341187	2.1876482963562	1.89304578304291	-2.30086350440979	-2.18243932723999	-1.60533404350281	0.176115617156029	-0.479107171297073	-1.31243300437927	-0.945334732532501	0.722302258014679	-0.402015894651413	0	0.583975911140442	1.01115238666534	1.27022087574005	1.82500779628754	2.11373043060303	1.63279104232788	1.14142787456512	1.35906684398651	0.59484189748764	-0.321928083896637	-1.09517061710358	-0.745456159114838	0.408038020133972	0.284926027059555	0.857571005821228	1.53213489055634	1.56257593631744	1.91271126270294	0.997704684734344	2.34359407424927	1.5137083530426	1.8921332359314	1.8178231716156	1.19196951389313	1.48098146915436	1.61596643924713	2.54663443565369	2.46117925643921	2.80227851867676	2.81982350349426	2.85370945930481	2.61786246299744	TCTEX1D2	ENSG00000213123
6.42418909072876	0	0	-0.11555565148592	0	1.41749453544617	-1.606489777565	0	-0.91096031665802	1.13352370262146	2.87823152542114	2.08238053321838	3.70323538780212	3.48706531524658	2.99279737472534	5.34886264801025	4.08570432662964	4.3493824005127	1.74220216274261	2.13471746444702	1.96010732650757	0.973527789115906	2.12953281402588	2.49704718589783	-1.92023777961731	-2.21251678466797	-1.23087191581726	0	-2.01306557655334	-1.72113990783691	-0.346175581216812	0	-0.287370890378952	0.10458467900753	-1.11527645587921	-0.769387125968933	2.44074273109436	2.50850439071655	2.46847558021545	2.62330889701843	3.04529476165771	3.20846056938171	-1.78135979175568	-0.931909918785095	-0.382493287324905	0.481775671243668	-1.69984436035156	0.487807899713516	TCTEX1D4	ENSG00000188396
7.63854742050171	3.55053496360779	2.15256452560425	2.93279266357422	3.42969346046448	2.54939079284668	-0.626186847686768	-0.134304195642471	-0.220163941383362	-0.682639956474304	-1.52689647674561	-1.28983294963837	3.73547673225403	3.85521769523621	3.25513577461243	3.96208477020264	3.81881165504456	3.54154682159424	0.230780258774757	0.521837651729584	0.876726925373077	0.385170042514801	0.356672942638397	0.57791405916214	0.943819344043732	0.954012930393219	0.827433586120605	1.22467637062073	0.901553869247437	1.05002975463867	1.73415970802307	1.99530744552612	2.01157760620117	2.21791315078735	1.99055731296539	2.80676674842834	0.456873863935471	0.614338397979736	0.63586413860321	0.724325656890869	0.849472880363464	0.738102078437805	1.96953201293945	1.89274227619171	1.73829090595245	1.67764174938202	1.77425348758698	1.76912188529968	TCTN1	ENSG00000204852
7.94285011291504	3.47231507301331	1.93418967723846	2.86765694618225	3.66102862358093	2.41812419891357	-0.484181553125381	-0.453220218420029	-0.26140508055687	-2.60923862457275	-1.04944837093353	-0.629017472267151	0.828278481960297	0.843838810920715	0.834997832775116	0.51615846157074	0.290474951267242	0.0979234576225281	0.339290022850037	0.584600508213043	0.999454021453857	0.680798470973969	0.630696177482605	0.793157875537872	0.513351380825043	0.619989991188049	0.495135396718979	0.641974449157715	0.352696776390076	0.594476103782654	1.55791306495667	1.79648530483246	1.56765353679657	2.99948239326477	2.72531270980835	3.45281052589417	1.7836366891861	1.88715255260468	1.5789852142334	2.2705066204071	2.44497680664063	2.40342330932617	2.17829823493958	2.03662633895874	2.06658434867859	2.15916514396667	2.27751564979553	2.13244771957397	TCTN2	ENSG00000168778
7.53649950027466	3.16051459312439	1.62107169628143	2.38271927833557	2.89531064033508	2.2065269947052	1.08477437496185	1.26910793781281	1.44870948791504	-0.646736979484558	-0.666439354419708	-0.718578994274139	2.95788359642029	2.99214172363281	2.69237470626831	2.07037687301636	2.05154061317444	1.33276927471161	1.30289077758789	1.48831272125244	1.95556056499481	1.20435631275177	1.33939552307129	1.45939874649048	0.474612146615982	0.647869110107422	0.471853792667389	0.472663193941116	0.43382927775383	0.550261437892914	1.11970055103302	1.68550431728363	1.38368129730225	1.8440089225769	1.56753313541412	2.22684621810913	1.67406070232391	1.82302212715149	1.54259145259857	1.49347245693207	1.56931245326996	1.58722341060638	2.37872052192688	2.28323030471802	2.24546909332275	1.82593238353729	1.82390129566193	1.77602696418762	TCTN3	ENSG00000119977
8.11527824401855	3.40407681465149	1.64427351951599	2.34310960769653	2.94651436805725	2.13051438331604	2.39193248748779	2.79008936882019	2.88071656227112	1.42873966693878	1.18578267097473	0.898757934570313	2.85437631607056	3.14577412605286	2.82247161865234	2.19694900512695	2.34040284156799	1.81795287132263	0.953326344490051	1.32762622833252	1.58729588985443	1.23134207725525	1.12034869194031	1.32801842689514	0.916368544101715	0.933692812919617	0.863102555274963	1.10010802745819	0.900867164134979	1.00888025760651	1.26920533180237	1.7664909362793	1.36748945713043	2.41905522346497	2.19200372695923	2.97439527511597	1.00446224212646	1.08843624591827	0.574942350387573	1.14169239997864	1.18782842159271	1.33348143100739	1.89784252643585	1.77018654346466	1.79704773426056	1.52843475341797	1.52442848682404	1.60650730133057	TDG	ENSG00000139372
0	0	0	0	0	0	-1.46898627281189	0	0	0	-1.2321925163269	1.10440683364868	0	0	0	0	0	0	4.01584243774414	3.93518614768982	4.25141620635986	3.87184357643127	3.94984602928162	3.92212724685669	0	0	-4.26329326629639	0	0	0	0	0	0	0	0	0	0	0	0	0	0	0	0	0	0	0	0	0	TDGF1	ENSG00000241186
7.58789777755737	4.35687112808228	2.90231704711914	4.37008094787598	4.4786901473999	3.28164291381836	1.8791469335556	1.84556794166565	-0.747251689434052	3.440190076828	3.07941484451294	2.71557450294495	2.55660367012024	1.25845646858215	2.50046038627625	6.18717098236084	6.30624437332153	5.42382335662842	1.58773481845856	1.5879328250885	1.7560840845108	2.49087333679199	1.74575364589691	2.9483323097229	-1.75652921199799	-0.878883242607117	-3.23708820343018	-0.664981424808502	-0.264394402503967	-0.309503942728043	0	0	0	0	-1.36660540103912	0	0	0	0	-3.8568389415741	-2.51891708374023	0	-2.61765122413635	-2.76820111274719	-1.02613961696625	-1.00659239292145	-0.536135673522949	-0.126091182231903	TDO2	ENSG00000151790
8.14327430725098	3.80770754814148	2.11490392684937	2.85782289505005	3.40213322639465	2.51307916641235	1.68402671813965	2.20946884155273	2.28879070281982	1.20200300216675	1.10101628303528	1.00267851352692	2.79527187347412	3.06513428688049	2.57565879821777	3.16361498832703	3.05794405937195	2.39216303825378	0.383153170347214	0.671945035457611	0.931890904903412	0.405129909515381	0.449215799570084	0.481169611215591	0.181740537285805	0.533645689487457	0.194269463419914	0.323317170143127	0.336984276771545	0.273993164300919	2.61684012413025	3.13126802444458	2.76767635345459	3.27682209014893	3.05174326896667	3.86968088150024	1.38551843166351	1.53662621974945	1.0636613368988	1.22694885730743	1.27270638942719	1.36746859550476	0.924593985080719	0.82818067073822	0.731800854206085	0.563311159610748	0.635809242725372	0.706174433231354	TDP1	ENSG00000042088
8.14657592773438	3.60367012023926	2.13148379325867	2.85545492172241	3.3376636505127	2.36887645721436	1.54492914676666	2.05109930038452	2.02338171005249	0.806544184684753	1.08036136627197	0.540714204311371	3.29756593704224	3.24493741989136	2.88137102127075	3.31858730316162	3.12585353851318	2.90528106689453	1.03551232814789	1.21246659755707	1.92665481567383	0.972124218940735	1.00948476791382	1.30042445659637	0.661498367786407	0.726103901863098	0.638877868652344	0.808005273342133	0.995514929294586	0.803866744041443	2.06894779205322	2.35951399803162	2.14661169052124	3.37091374397278	3.0832896232605	3.8704400062561	0.39494514465332	0.452653110027313	0.092053659260273	0.65133136510849	0.728957414627075	1.09282314777374	0.941026926040649	1.14899694919586	0.988355815410614	0.946652233600616	0.912569522857666	0.995319366455078	TDP2	ENSG00000111802
0	0	0	0	0	0	0	0	0	0	0.883926093578339	2.22052526473999	2.81001591682434	2.67029809951782	2.54597973823547	0	1.53197181224823	1.54411065578461	4.1523289680481	3.57596683502197	4.44639015197754	3.44954228401184	2.52754473686218	3.61740255355835	0	0	0	0	0	0	0	0	0	0	0	0	0	0	0	0	-1.42900371551514	0	0.0572247952222824	-0.67828780412674	-0.936226069927216	-0.139071315526962	0.290743350982666	1.15646731853485	TDRD1	ENSG00000095627
0	0	0	0	0	0	0.423548996448517	0	1.11907851696014	0.57860004901886	2.98227095603943	0	5.02700519561768	5.70974922180176	5.36679077148438	0	3.30838847160339	0	-1.81272149085999	-1.00516855716705	0.668218016624451	-1.16635847091675	0	0	2.43172907829285	1.81752192974091	2.58343815803528	1.97895634174347	2.23936581611633	2.00933837890625	-0.775568425655365	0	0	0	0.914762318134308	0	0	0	0	0	0	0	1.57060718536377	0	-1.15980935096741	0.0523828081786633	-1.25476801395416	0.932884156703949	TDRD10	ENSG00000163239
0	0	-7.33015060424805	-5.47006893157959	0	-8.52198123931885	0	-7.42754173278809	-7.85043621063232	-6.80595207214355	-9.30917167663574	-7.55753517150879	0	-8.84472751617432	-9.64711761474609	-6.70609045028687	-7.66112661361694	-7.64898729324341	-6.3899188041687	-6.02048683166504	-5.84186506271362	-5.81394481658936	-6.10367441177368	-6.62300109863281	-6.85971403121948	-6.56703042984009	-6.61235237121582	-6.99055814743042	-7.07807207107544	-8.49069118499756	4.20572328567505	4.74657821655273	4.44111490249634	4.8268871307373	4.57295227050781	5.33510398864746	-9.05332183837891	0	-8.68601322174072	-9.96002388000488	-10.6221017837524	-10.0885677337646	-6.72083568572998	-6.96449518203735	-7.54436159133911	-6.91713190078735	-6.76485109329224	-8.71470260620117	TDRD12	ENSG00000173809
0	0	0	0	0	0	5.57244825363159	6.15080642700195	6.52084255218506	5.08329725265503	5.28913068771362	5.11040163040161	0	0	0	-0.20054504275322	0	-1.14344203472137	0	0	0	0	0	0	0	0	-5.24976491928101	0	0	0	-1.65457534790039	0	0	0	0	-0.61835515499115	0	0	0	0	0	0	0	0	0	0	0	0	TDRD15	ENSG00000218819
8.53732204437256	4.31030368804932	2.74703693389893	3.44205904006958	4.02362775802612	2.91560816764832	1.46642661094666	1.595010638237	1.8938148021698	0.000381235149689019	0.59198522567749	0.217089608311653	2.89888429641724	3.13934993743896	2.79236841201782	2.70596432685852	2.9977707862854	2.37187623977661	1.5723329782486	1.71482479572296	2.21029353141785	1.33734047412872	1.58629643917084	1.59758567810059	0.802436172962189	1.12513220310211	0.651582539081573	0.747540354728699	0.716092526912689	0.696966052055359	1.1226509809494	1.51882028579712	1.5214911699295	1.56682133674622	1.35987603664398	2.02923583984375	1.83122038841248	1.89983284473419	1.50364887714386	1.40755665302277	1.32778131961823	1.58973824977875	1.30676972866058	1.2771190404892	1.24223577976227	0.80858314037323	0.759795248508453	0.839532136917114	TDRD3	ENSG00000083544
6.758131980896	2.05678534507751	0.739734888076782	1.5554221868515	2.45346450805664	1.14736616611481	0	0	0	-1.36542344093323	-2.69871807098389	-3.53204369544983	-4.16494560241699	0	0	0	0	0	0	0	0	0	0	0	1.66163265705109	1.73768472671509	1.39946401119232	1.55849492549896	0.905839860439301	1.31324255466461	0	0	-2.97896313667297	-4.394362449646	-3.44429850578308	0	2.79234838485718	2.51205778121948	2.50940299034119	2.32285571098328	2.5326726436615	2.42073965072632	3.11843681335449	2.86146473884583	2.74791622161865	2.50067687034607	2.66539478302002	2.44418811798096	TDRD5	ENSG00000162782
9.97493553161621	6.14514112472534	4.1111626625061	3.85022854804993	5.01130533218384	4.06135082244873	1.62232887744904	1.96314549446106	0.732895910739899	1.77737987041473	1.59608829021454	2.02579712867737	0	-0.261395901441574	0	0	0	0	2.68373894691467	3.30908846855164	3.08939027786255	2.97102093696594	2.33281636238098	3.54529356956482	-2.27638149261475	-2.56866073608398	-0.949585855007172	-0.99218875169754	-2.95417189598083	-0.0772838592529297	0.538688659667969	0.700439691543579	0.0934509336948395	3.1634783744812	3.28346729278564	3.78135967254639	-0.148061707615852	-2.01756429672241	-1.91003608703613	-0.791728734970093	0.54619288444519	0.494764655828476	0	0	-2.54599189758301	0	0	0	TDRD6	ENSG00000180113
9.26511859893799	4.77783632278442	3.33967685699463	3.85937333106995	4.41454935073853	3.48243355751038	0.16721798479557	-0.129395306110382	0.497463017702103	-0.925658583641052	-1.35206246376038	-1.25938892364502	0.434690564870834	0.877916038036346	0.48347395658493	2.08109402656555	1.67449462413788	1.09549248218536	1.04057204723358	1.33292329311371	1.77128982543945	1.17330408096313	1.43113994598389	1.52782166004181	-0.761462330818176	-0.277345657348633	-0.608229994773865	-0.66732120513916	-0.453862220048904	-0.735928118228912	1.1327428817749	1.52878284454346	1.49265074729919	2.65088200569153	2.38060975074768	3.33947610855103	2.25977468490601	2.46520185470581	2.05403709411621	2.74064874649048	2.72579765319824	2.97194623947144	1.29516732692719	1.19378328323364	1.12546586990356	1.3683032989502	1.29761123657227	1.30973958969116	TDRD7	ENSG00000196116
0	0	0	0	0	0	-5.30807256698608	0	-5.02758026123047	-5.56805896759033	-5.07127857208252	-4.31964206695557	0	0	0	-6.05315971374512	0	-5.41109418869019	0	-8.73678970336914	0	-8.89797973632813	-8.81997680664063	-8.29199886322021	-7.03685808181763	-8.91409969329834	-9.10237979888916	-6.01569938659668	0	-7.42272281646729	3.88994979858398	4.22382354736328	4.04515743255615	5.46841812133789	5.21449756622314	5.92322492599487	0	-6.04107522964478	-8.25547504425049	-7.7221302986145	-6.79924583435059	0	0	0	0	0	-8.98638916015625	0	TDRD9	ENSG00000156414
8.77365684509277	4.14830160140991	2.78383564949036	3.58369970321655	4.06557750701904	3.11517238616943	2.83256649971008	3.14091873168945	3.26241540908813	1.265056848526	1.38371515274048	1.28796231746674	2.38380551338196	2.62526035308838	2.09796500205994	2.85434627532959	2.69839763641357	2.20920515060425	0.373116463422775	0.450301468372345	0.828481495380402	0.356973618268967	0.514722108840942	0.767066657543182	0.935742974281311	1.0669629573822	0.91410106420517	1.386714220047	1.38578021526337	1.50078570842743	0.997801303863525	1.36804735660553	1.27700638771057	2.66896200180054	2.48950219154358	3.22409725189209	0.843178391456604	0.974993944168091	0.520839393138885	1.51262104511261	1.53984868526459	1.69267535209656	1.26266193389893	1.14282178878784	1.06945383548737	1.57745838165283	1.48446238040924	1.55807602405548	TDRKH	ENSG00000182134
0	0	-4.53630256652832	0	0	0	-1.05167818069458	-2.31176567077637	-0.0565883107483387	0	-1.7079690694809	-1.95633232593536	0	0	0	0	0	-4.44010210037231	-6.9883885383606	0	0	-6.34202527999878	-6.26402282714844	0	2.22645592689514	2.3353419303894	2.13129472732544	2.54924392700195	2.50664234161377	2.36924624443054	2.90829944610596	3.35666012763977	3.09317421913147	4.04641962051392	3.67867469787598	4.35644817352295	0	0	0	0	0	0	0.759512782096863	0.297501534223557	0.54716682434082	0.734696984291077	0.427546113729477	0.47146275639534	TDRP	ENSG00000180190
8.51998805999756	3.94432210922241	2.38427805900574	3.1119647026062	3.64604949951172	2.61843538284302	0.0137743381783366	0.464679479598999	0.521008133888245	-0.266141414642334	-0.476800709962845	-0.706684529781342	2.33067727088928	2.56817078590393	2.12003540992737	1.86058712005615	1.74732387065887	1.3567488193512	1.74904108047485	1.90473651885986	2.44556140899658	1.65351998806	1.74548304080963	1.95934879779816	0.761100947856903	0.961618900299072	0.722439527511597	1.12660181522369	1.10222208499908	0.999836206436157	0.706383109092712	1.40382921695709	0.946980774402618	2.19807362556458	1.94281268119812	2.71377468109131	1.73931789398193	1.77852559089661	1.37427043914795	1.86034202575684	1.95874655246735	2.159339427948	1.21253168582916	1.13356494903564	1.10029029846191	1.34193658828735	1.21415102481842	1.34438157081604	TEAD1	ENSG00000187079
9.17014694213867	4.54288816452026	3.16765666007996	3.77181053161621	4.47901487350464	3.60176014900208	0	0	0	-6.23295736312866	-6.15121459960938	0	-4.03247976303101	0	-6.48916101455688	-2.8111674785614	-3.50316905975342	-5.07599258422852	1.04460608959198	1.40486109256744	1.58117437362671	0.895528197288513	1.08022618293762	1.16334104537964	1.50403678417206	1.47356998920441	1.41666746139526	1.50427734851837	1.15572869777679	1.45008254051208	1.99689698219299	2.46324157714844	2.41761040687561	2.17689538002014	1.88783967494965	2.64385104179382	-1.72543966770172	-1.46565926074982	-1.85967743396759	-1.49828541278839	-2.17874217033386	-2.12325525283813	2.35001111030579	2.36605620384216	2.28955268859863	2.11887621879578	1.90234136581421	2.04910445213318	TEAD2	ENSG00000074219
9.51258373260498	4.84379720687866	3.45136475563049	4.22839879989624	4.5972638130188	3.74496078491211	-0.828882157802582	-0.433617830276489	-0.189936190843582	-0.0523429103195667	-0.866263389587402	-0.218963220715523	-0.29115018248558	0.0545587800443172	-0.10691237449646	0.679787278175354	0.286254853010178	-0.1949383020401	1.80236375331879	1.99906253814697	2.2151927947998	1.87229251861572	1.89246380329132	2.0259108543396	0.64074581861496	0.844790518283844	0.587763011455536	1.00336539745331	0.707958519458771	0.849883317947388	0.818455040454865	1.3169732093811	1.15903091430664	2.98265242576599	2.7399685382843	3.24735999107361	1.51021635532379	1.6541520357132	1.38591289520264	1.7237321138382	1.85397374629974	1.9806444644928	0.921517014503479	0.906809210777283	0.642207205295563	1.05370819568634	0.831280112266541	0.822363615036011	TEAD3	ENSG00000007866
7.8142032623291	3.33628964424133	1.91246211528778	2.75809979438782	3.32236099243164	2.25038051605225	0.179702907800674	0.509631156921387	0.503821730613708	-1.19892823696136	-1.29227209091187	-1.13727962970734	2.87132692337036	2.94135212898254	2.56871509552002	2.26350378990173	1.97900605201721	1.47501218318939	0.482591092586517	0.742656290531158	0.917911231517792	0.441215634346008	0.524469137191772	0.685941636562347	1.92835605144501	2.08937573432922	1.89277315139771	2.03214716911316	1.94796526432037	2.01618385314941	1.79267823696136	2.62183308601379	2.13862252235413	2.95346260070801	2.79149508476257	3.37343120574951	0.98570704460144	1.06048011779785	0.553279042243958	0.225076779723167	0.495884299278259	0.777190864086151	0.199848890304565	0.189438059926033	0.06437898427248	0.430973887443542	0.268873333930969	0.448137730360031	TEAD4	ENSG00000197905
8.64416313171387	4.42520904541016	2.60478353500366	3.24192142486572	3.51022815704346	2.8862886428833	2.99199557304382	3.14906573295593	3.10419344902039	1.75146126747131	2.3235297203064	2.03172731399536	1.65765368938446	1.87111485004425	1.3975613117218	2.20047283172607	2.03144693374634	1.6556601524353	1.22756576538086	1.54024684429169	1.71085679531097	1.53304874897003	1.48335099220276	1.57771897315979	0.621663987636566	0.737617135047913	0.567132830619812	1.1345397233963	0.916458249092102	1.12286579608917	1.54800736904144	1.90791261196136	1.75842833518982	2.46975636482239	2.25754880905151	2.8866856098175	1.50730836391449	1.68832111358643	1.3468029499054	2.28188848495483	2.13358163833618	2.35148930549622	-1.04003965854645	-0.781477093696594	-0.521284461021423	-0.0275218207389116	-0.314352691173553	-0.558651506900787	TEC	ENSG00000135605
8.68726444244385	4.22982263565063	2.64699244499207	3.79884910583496	4.19102430343628	3.36907887458801	1.37436318397522	1.43987572193146	1.8823766708374	1.24544739723206	0.963924884796143	0.815306007862091	3.26056027412415	3.36438059806824	3.11051106452942	3.7573025226593	3.5048143863678	2.90991282463074	0.219666481018066	0.409792423248291	0.609006345272064	0.917957305908203	0.850419044494629	1.07821762561798	0.869111478328705	0.95371949672699	0.828614473342896	0.896076917648315	0.805833101272583	0.905964970588684	1.74379658699036	2.225745677948	1.98607349395752	2.53502631187439	2.33910775184631	2.90419960021973	0.557266175746918	0.800857365131378	0.511364221572876	1.69206643104553	1.85833239555359	2.09911870956421	0.952751636505127	0.917222738265991	0.885736763477325	1.02599513530731	0.947544932365417	1.02265429496765	TECPR1	ENSG00000205356
8.67336559295654	4.03690576553345	2.34904861450195	3.61016058921814	3.98426389694214	3.04618644714355	2.99177503585815	3.18752717971802	3.42221856117249	2.35190963745117	2.13597202301025	2.08638834953308	1.01121258735657	1.02362716197968	1.02509462833405	1.26956820487976	0.59760445356369	0.211193785071373	1.03636598587036	1.08070242404938	1.24411118030548	0.931988060474396	1.1143684387207	1.09727025032043	0.0428732000291348	-0.0717630311846733	0.0618850104510784	0.0636335536837578	0.0256370473653078	-0.341003000736237	2.63544893264771	3.13133978843689	2.85748243331909	3.09983706474304	2.99704885482788	3.59124350547791	1.04091477394104	1.0689799785614	0.759130537509918	0.698114216327667	0.688540995121002	0.83965927362442	1.12699723243713	0.961905777454376	0.826014459133148	0.675910651683807	0.813091576099396	0.588120758533478	TECPR2	ENSG00000196663
7.94944858551025	3.36960625648499	1.8021913766861	2.33156514167786	3.02010750770569	1.98863446712494	2.02173638343811	2.24266314506531	2.46990942955017	0.953633248806	1.0300327539444	1.04291844367981	4.03896713256836	4.12337350845337	3.68403434753418	3.15640473365784	2.87773251533508	2.35416793823242	1.22724044322968	1.21963822841644	1.80533075332642	0.802499115467072	1.16502010822296	1.41024649143219	0.270309448242188	0.49353152513504	0.395449280738831	0.431009352207184	0.227405160665512	0.25549903512001	1.21433794498444	1.71383416652679	1.60109484195709	2.17500591278076	2.0256941318512	2.70721673965454	1.61688280105591	1.59194481372833	1.53241503238678	1.36032235622406	1.22698450088501	1.54172468185425	1.60221922397614	1.44488632678986	1.31751251220703	1.20279967784882	1.12625288963318	1.06369364261627	TECR	ENSG00000099797
8.39981079101563	3.38944387435913	2.14134097099304	3.02053117752075	3.35514402389526	2.11300873756409	3.8963794708252	4.25807476043701	3.90793633460999	3.92857360839844	4.04202556610107	3.7458336353302	0.444553136825562	1.68334698677063	1.50244522094727	0.121544897556305	2.16650891304016	0.9156134724617	1.38524901866913	1.83023190498352	2.01819157600403	1.52465200424194	1.09169268608093	1.75717520713806	1.07644605636597	0.763105273246765	0.69681578874588	2.11009526252747	1.46005642414093	1.21141350269318	0.782991826534271	1.26667094230652	0.922716498374939	2.31467223167419	1.35784530639648	2.87365961074829	-0.766255140304565	0.226738795638084	-1.34380483627319	-0.54742556810379	0.112424232065678	-0.453577220439911	0.276724606752396	0.65668922662735	0.221873089671135	-0.630064964294434	-1.07471942901611	-0.887067258358002	TECTA	ENSG00000109927
7.72279596328735	3.13116073608398	1.24896931648254	2.40085649490356	2.66452860832214	1.49726700782776	-0.234951198101044	-0.200185000896454	0.0921908020973206	-0.501726925373077	-2.34054970741272	-2.58891272544861	1.19964909553528	1.30522406101227	1.12885904312134	0.847494423389435	0.875180542469025	0.785298407077789	2.38043928146362	2.62849068641663	2.98409199714661	2.25421285629272	2.524409532547	2.56359052658081	-0.143857479095459	0.0316423140466213	-0.0995206460356712	-0.0479312725365162	-0.294087558984756	-0.0155327767133713	0.292701035737991	0.838070750236511	0.653238832950592	0.599394619464874	0.574120461940765	1.69080913066864	2.42648816108704	2.48221182823181	2.03203368186951	2.2966411113739	2.4018030166626	2.54234170913696	0.971813142299652	1.07778418064117	0.855310499668121	1.2242751121521	1.13910853862762	1.22003376483917	TEF	ENSG00000167074
7.95152711868286	4.02360200881958	2.0304639339447	2.75036764144897	3.71819806098938	2.67993545532227	0.763664841651917	1.29452931880951	1.32893800735474	0.855057120323181	0.405079513788223	0.587350606918335	2.83945631980896	3.21324014663696	2.74324369430542	3.08946108818054	2.98489046096802	2.77691841125488	0.904308259487152	1.19614565372467	1.8171706199646	1.22223448753357	1.12999832630157	1.3577653169632	1.05036449432373	1.06106448173523	0.993799865245819	1.30516648292542	1.23814797401428	1.2681657075882	1.20715749263763	1.48438584804535	1.14375174045563	2.30611109733582	2.03075480461121	2.74861288070679	0.947939217090607	1.0410041809082	0.784784078598022	1.54127895832062	1.58539605140686	1.69457900524139	1.4922217130661	1.4917311668396	1.47710716724396	1.5285861492157	1.64059901237488	1.51819348335266	TEFM	ENSG00000172171
0	0	0	0	0	0	0	2.26944732666016	0	4.89103651046753	3.9727795124054	3.13945388793945	0	0	0	0	0	2.4630389213562	1.49971520900726	2.72230553627014	2.9806547164917	2.88304376602173	2.96104645729065	2.75205969810486	0	0	-0.64328396320343	2.12146806716919	1.15948510169983	0	1.53686821460724	3.55106210708618	2.47014212608337	0	3.96416449546814	0	0.643666982650757	1.09609246253967	1.20362067222595	0	0	0	0	0	0	0	0	0	TEK	ENSG00000120156
0	0	0	0	0	0	0	0	0	4.06688642501831	0	0	0	0	0	0	0	0	0	0	0	0	0	0	0	0	-1.20439958572388	0	0	0.475257217884064	0	0	0	0	0	0	4.47486877441406	4.34233140945435	4.44986009597778	2.76081228256226	3.32112646102905	3.63226819038391	0	0	0	0	0	0	TEKT1	ENSG00000167858
0	0	0	0	0	0	1.46705079078674	1.00051236152649	0	0.0371392108500004	2.70384454727173	2.87051892280579	2.8225793838501	2.168288230896	1.36589825153351	1.13700091838837	0	0.194103956222534	-0.0322542116045952	0.0383331179618835	-0.873242914676666	-0.12285678088665	0.95514577627182	-0.101837709546089	0.153302758932114	-0.138976439833641	-0.104863993823528	0.437495559453964	0.890549957752228	1.22686958312988	-2.31702923774719	0.960198998451233	0.201207101345062	2.81555509567261	3.76561880111694	2.30415344238281	3.41912603378296	2.149085521698	3.39411735534668	2.55549359321594	2.89341497421265	2.92444896697998	-0.292781710624695	1.14163053035736	-0.701270222663879	1.31827688217163	0.788733661174774	1.19877815246582	TEKT2	ENSG00000092850
8.30508422851563	3.68174028396606	2.90525817871094	3.50230526924133	2.85602688789368	3.29838991165161	3.27440547943115	2.39282989501953	3.96993517875671	-0.155505985021591	1.92623686790466	2.48522853851318	4.62993431091309	4.4781436920166	4.6326847076416	5.94435596466064	3.57428240776062	4.75634622573853	1.84549009799957	1.26072549819946	2.84100270271301	2.26946067810059	2.08442878723145	1.87544214725494	-0.30237677693367	0.668378531932831	-0.104863993823528	-1.34011209011078	-1.30209517478943	-0.840244591236115	0	-1.23244619369507	0	-0.184444904327393	-0.819343566894531	0	-0.232950642704964	-0.365487605333328	-1.25795936584473	0	0	0	0	-1.63597691059113	0	-1.68172311782837	-0.988873958587646	-1.80122184753418	TEKT3	ENSG00000125409
0	3.08821582794189	3.4816586971283	2.17181515693665	0	0	4.58777189254761	3.38426780700684	4.37641048431396	4.29536390304565	0	3.25427412986755	0	0	0.579728662967682	0	0	0.992896854877472	-1.55538940429688	-0.747836589813232	1.51051259040833	0	0	-0.303044885396957	2.53705811500549	-0.925145924091339	1.47153639793396	1.97325396537781	2.01127099990845	1.88815891742706	0.803691685199738	1.75899195671082	0.415037542581558	2.80699300765991	1.17209434509277	1.51798379421234	1.75848734378815	0	1.9034036397934	1.26682353019714	1.60474514961243	0	1.5060111284256	0	0.0975227802991867	0	0.00256404536776245	0.190216228365898	TEKT4	ENSG00000163060
0	4.55835771560669	2.36683821678162	5.96388530731201	6.63953495025635	0	0	3.85440993309021	0	0	0	4.46138191223145	0	0	0	0	0	0	2.23668074607849	0.722305595874786	2.9806547164917	2.14607834815979	2.22408080101013	1.16709733009338	0	0	0	1.12146806716919	0	1.03637301921844	-0.048094317317009	0	3.20710778236389	0	2.64223647117615	2.98812580108643	0	0	1.20362067222595	0.736965537071228	2.0748872756958	0	0	0	1.56766486167908	2.77985692024231	0	1.66035830974579	TEKT5	ENSG00000153060
8.7009334564209	4.26334571838379	2.81609654426575	3.42533302307129	4.01672410964966	2.94444417953491	1.57736718654633	1.74470090866089	2.36411690711975	1.29830324649811	0.752451419830322	0.834152460098267	3.18865704536438	3.36815643310547	2.98829817771912	3.36046934127808	3.14891409873962	2.69267106056213	1.63213694095612	1.84690082073212	1.76680219173431	1.41157424449921	1.43492531776428	1.620720744133	0.926958203315735	1.04325139522552	0.930703580379486	0.95393842458725	0.659429669380188	0.796676337718964	1.01154911518097	1.70867490768433	1.27736473083496	1.5057487487793	1.48539352416992	1.80982983112335	1.02672684192657	1.23864352703094	0.98630279302597	0.401855528354645	0.587439358234406	0.731373310089111	1.51770114898682	1.53278648853302	1.35104060173035	1.2334805727005	1.06264400482178	1.07421135902405	TELO2	ENSG00000100726
7.46858310699463	2.84523916244507	0	1.92883849143982	3.60448813438416	3.04685115814209	0	1.55632853507996	0	3.17791771888733	0	0	1.7934330701828	3.46107006072998	1.92171442508698	0	2.3227436542511	1.749920129776	1.37155890464783	1.59414923191071	0	1.4329594373703	1.73335433006287	2.26133322715759	0.446084499359131	-0.168122783303261	2.28745341300964	0.408349186182022	1.90579771995544	0.645182251930237	1.04614186286926	1.10097765922546	1.49398875236511	0.564016282558441	1.51408016681671	0	1.25247621536255	0.967936158180237	0	1.83120167255402	-0.638231694698334	3.06522750854492	2.43295931816101	2.69744682312012	1.43950843811035	1.06673812866211	1.56694221496582	0.532201945781708	TEN1	ENSG00000257949
7.11693382263184	2.69289875030518	0.380072712898254	1.71711945533752	2.15616297721863	1.06959748268127	-2.66863250732422	-5.55020809173584	-3.16574788093567	-3.92861890792847	-3.10991048812866	-4.09523916244507	-1.55821621417999	-1.44383275508881	-1.64050185680389	-1.16579210758209	-4.19883060455322	-3.18669176101685	1.16387534141541	1.38243019580841	1.62860465049744	0.715874791145325	0.855636239051819	0.984066307544708	0.840986847877502	1.06963646411896	0.945390164852142	0.740604281425476	0.258692532777786	0.455122113227844	2.69592308998108	2.78993940353394	2.9535059928894	1.55023670196533	1.42620718479156	2.09328269958496	0.482222765684128	0.655815243721008	0.229455187916756	0.05173634365201	-0.00330145587213337	0.239976912736893	2.59112596511841	2.58526349067688	2.47592973709106	2.63792109489441	2.48039317131042	2.43035387992859	TENC1	ENSG00000111077
0	-0.471630662679672	0	0	0	0	3.51335191726685	3.66572332382202	3.96631121635437	3.05744528770447	2.60575580596924	2.69442749023438	4.70538187026978	4.89908790588379	4.67809343338013	6.38717460632324	6.14542531967163	5.80373764038086	0	0	0	0	0	-2.86289143562317	-0.063430443406105	0.559401571750641	-0.50334757566452	-0.449088960886002	-0.0125226760283113	-0.135634735226631	-4.07808303833008	-3.80085468292236	-1.82288098335266	-1.16789102554321	-1.80278980731964	0.280065298080444	-1.38632166385651	0	-3.24140548706055	-1.70806050300598	-0.955101490020752	-1.42156720161438	-3.05383539199829	-1.88245737552643	-1.29239881038666	-1.25013160705566	-2.55728244781494	-4.36963033676147	TENM1	ENSG00000009694
0	0	0	0	0	0	0.0885390117764473	-0.530002415180206	0	2.31397938728333	0.588367283344269	1.45548129081726	3.98012065887451	4.11170482635498	3.83538341522217	6.87327289581299	6.56433963775635	6.31224632263184	-3.46965956687927	0	-1.98872005939484	0	0	0	-1.73978209495544	-1.03206121921539	-1.44273364543915	-1.26294410228729	0.0230003166943789	-1.54068434238434	-1.4325065612793	-1.15527820587158	0.82269549369812	-2.10727715492249	-2.74217557907104	-1.39628624916077	0	0	0	0	0	0	0.984058439731598	0.964752852916718	0.990607559680939	1.48290765285492	1.58014702796936	1.0308336019516	TENM2	ENSG00000145934
6.79954051971436	2.60361790657043	0.951972901821136	1.4286150932312	2.00346422195435	0.8983393907547	2.69813060760498	2.93799781799316	3.00301504135132	0.583207547664642	0.705329895019531	0.493262767791748	-6.47055578231812	0	-8.51219940185547	-5.57117176055908	0	-4.77710342407227	2.1668643951416	2.28984022140503	2.85529589653015	2.40604758262634	2.54745268821716	2.86005544662476	0.456357061862946	0.582838535308838	0.518733203411102	0.196022272109985	0.206593349575996	0.25320103764534	0.181812256574631	0.512553751468658	0.496786385774612	1.24839448928833	1.03436243534088	1.625727891922	2.67498779296875	2.69326281547546	2.59611034393311	2.68886947631836	2.65332722663879	2.77043867111206	-3.2821364402771	-3.07825565338135	-3.32198023796082	-3.78221344947815	-3.62993264198303	-4.06882190704346	TENM3	ENSG00000218336
0	0	-0.447258085012436	0	0	1.36091101169586	1.65885472297668	0	2.83981108665466	-0.508022427558899	2.15868306159973	2.64728546142578	5.11872005462646	5.03816413879395	4.18997049331665	5.76176452636719	5.35104894638062	4.23390483856201	0	0	0	-0.668018221855164	-0.174978256225586	-1.64699923992157	2.11064147949219	1.43133938312531	1.9001716375351	1.62929964065552	-1.06964898109436	1.61459398269653	-0.277228325605392	0	-1.92891693115234	0	0	0	0.999495506286621	0.603924095630646	0.559449195861816	-1.07713091373444	0.582718789577484	0.379287540912628	-0.252980709075928	0.818861544132233	0.0754964500665665	-0.449276924133301	0	0.846261858940125	TENM4	ENSG00000149256
7.76253461837769	3.26721715927124	1.80716717243195	2.82233214378357	3.35823464393616	2.34744811058044	0.990888476371765	1.09251749515533	1.41735970973969	0.24592025578022	0.541573107242584	0.327719420194626	2.44015264511108	2.67617535591125	2.03042387962341	2.39780449867249	2.19899129867554	1.6772997379303	1.1658935546875	1.19691467285156	1.61252689361572	1.30430507659912	1.37828457355499	1.56779074668884	1.39773309230804	1.49956774711609	1.31263649463654	1.68369805812836	1.57145392894745	1.57153105735779	0.679386556148529	0.974107682704926	0.918524622917175	1.36211287975311	1.17842531204224	1.70428073406219	1.98750519752502	2.02066779136658	1.92793929576874	2.01731562614441	2.11297011375427	2.16354966163635	1.05901610851288	0.962469518184662	0.904716670513153	0.964840054512024	0.920723557472229	0.8874431848526	TEP1	ENSG00000129566
0	0	0	0	0	0	1.87621164321899	0	2.24981307983398	4.16876602172852	2.37603974342346	3.2431538105011	1.90981221199036	1.25552117824554	1.77505910396576	0.809196412563324	2.02408528327942	0	0	0	0	0	0	0	3.12317848205566	3.56296634674072	2.84743928909302	2.77265596389771	2.37010025978088	2.29761433601379	-0.644833922386169	0.217356786131859	0.288439869880676	1.68039548397064	2.04549694061279	0	0	0	0	0	0	0	0.701341688632965	-0.771136522293091	-0.0290748942643404	1.76807987689972	-0.539070963859558	-0.351418823003769	TEPP	ENSG00000159648
9.24174690246582	4.86235952377319	3.24938702583313	4.02875471115112	4.52737903594971	3.52041792869568	2.29526615142822	2.52213716506958	2.70069313049316	1.76902377605438	1.99975645542145	1.29438352584839	1.38668739795685	1.59746694564819	1.25707769393921	2.03330564498901	1.47058701515198	1.53299915790558	1.38253176212311	1.69066154956818	2.179279088974	1.39378452301025	1.50874972343445	1.65032923221588	-0.628464758396149	-0.318828195333481	-0.562074601650238	-0.692009210586548	-0.651390433311462	-0.564416944980621	2.13353753089905	2.49851679801941	2.38527321815491	3.55448698997498	3.32926678657532	4.1216025352478	0.712214708328247	0.794581949710846	0.294601529836655	0.894554615020752	1.02571880817413	1.24915814399719	0.972261428833008	0.896974146366119	0.906060516834259	0.676004946231842	0.714158952236176	0.808618068695068	TERF1	ENSG00000147601
9.67085552215576	5.29033803939819	3.70183730125427	4.3757529258728	4.9421124458313	3.88870215415955	2.70533514022827	2.91339659690857	3.25387644767761	2.12957286834717	1.9544073343277	1.62645578384399	3.36375999450684	3.35425782203674	3.09868216514587	3.28299784660339	3.32219934463501	2.88395190238953	0.581693530082703	0.691655039787292	0.958201229572296	0.799651861190796	0.952422142028809	0.983758449554443	0.0758112594485283	0.119714356958866	0.159604370594025	0.375270962715149	0.405674636363983	0.366578876972198	1.15155279636383	1.65903568267822	1.2486070394516	2.39292812347412	2.21086311340332	3.01488876342773	1.0418598651886	1.15507912635803	0.832036077976227	1.20227253437042	1.31086301803589	1.41821265220642	0.72259646654129	0.709222793579102	0.512139558792114	0.770625472068787	0.548970878124237	0.883464395999908	TERF2	ENSG00000132604
8.42250919342041	4.03068113327026	2.51436567306519	3.28590178489685	3.86953973770142	2.85908269882202	2.80317997932434	3.12773394584656	3.33137130737305	2.19125032424927	2.00140857696533	1.93326818943024	3.60436820983887	3.77745270729065	3.32705211639404	4.02840566635132	3.8941490650177	3.35067224502563	0.486174732446671	0.609120309352875	0.971183836460114	0.426483482122421	0.514424264431	0.633953392505646	-0.190857470035553	-0.0417110323905945	-0.181915417313576	0.35198900103569	0.317905813455582	0.284210294485092	1.78619229793549	2.25069546699524	1.97448229789734	3.55369162559509	3.42178964614868	4.13394355773926	0.388632088899612	0.428727686405182	0.0573066137731075	1.23738694190979	1.18713223934174	1.37846195697784	0.112015478312969	0.211349621415138	-0.0270224921405315	0.273842543363571	0.219476833939552	0.297504603862762	TERF2IP	ENSG00000166848
7.71946954727173	3.46477031707764	1.65610790252686	2.26826190948486	2.81838059425354	2.73092269897461	2.53475737571716	2.65825247764587	3.29485893249512	1.69993257522583	1.41621994972229	1.31595540046692	4.53657865524292	4.85773754119873	4.22783756256104	3.02362751960754	2.45967435836792	2.21272587776184	-1.20740401744843	-0.935182929039001	-0.726464629173279	-0.745465517044067	-1.08250057697296	-0.817555963993073	1.8228063583374	1.86644601821899	1.66618227958679	1.79839861392975	1.54829013347626	1.662677526474	0.829748928546906	1.85972583293915	1.27903807163239	0.598585069179535	0.758866608142853	1.45093166828156	0.678553938865662	0.660996496677399	0.25138908624649	-1.81959390640259	-1.01870036125183	-1.29961049556732	1.23804640769958	0.911339223384857	0.951399028301239	0.865593194961548	1.12875807285309	1.08910226821899	TERT	ENSG00000164362
6.82345533370972	2.0239200592041	0.538093566894531	1.2942031621933	1.89199542999268	0.90360414981842	1.71015965938568	2.04438996315002	1.86803233623505	0.387013882398605	0.437349885702133	0.0582145676016808	2.49735641479492	2.65807700157166	2.23925042152405	4.08632802963257	4.00401258468628	3.43904113769531	0.990829944610596	1.27725422382355	1.74797558784485	0.863893032073975	0.94272780418396	1.07001900672913	-0.613378882408142	-0.53407210111618	-0.689641296863556	-0.330590128898621	-0.349887430667877	-0.402401268482208	1.09809398651123	1.33843350410461	1.47090220451355	1.83836090564728	1.57289803028107	2.40682864189148	2.44315457344055	2.54820656776428	2.1968777179718	2.75350475311279	2.88744282722473	2.95405316352844	1.44357347488403	1.31696140766144	1.260498046875	1.07512247562408	1.10521566867828	1.24471175670624	TES	ENSG00000135269
10.1811761856079	5.3986873626709	4.04438495635986	4.90179204940796	5.35192346572876	4.55299377441406	4.05439281463623	3.78381562232971	4.23191833496094	3.15354561805725	2.99557518959045	2.85262417793274	3.60812473297119	4.06032228469849	3.29084658622742	2.72091245651245	2.90805649757385	2.2033212184906	0.408785045146942	0.350942403078079	0.741256833076477	0.309051483869553	0.128592401742935	0.628914952278137	0.810871064662933	0.96430915594101	0.704800724983215	0.774766981601715	0.51008528470993	0.644131004810333	-3.86240100860596	-2.88473296165466	-2.84166431427002	-1.63028085231781	-4.17207002639771	-2.82618069648743	1.99928534030914	1.99946224689484	1.15749835968018	0.406474649906158	0.348043411970139	0.849397301673889	-3.2531909942627	-2.1813485622406	-3.24664187431335	-3.22709465026855	-3.09367299079895	-3.24705767631531	TESC	ENSG00000088992
9.02413368225098	4.19580793380737	2.75003743171692	3.5096447467804	3.87970328330994	3.11591291427612	0.677882313728333	0.932368040084839	1.12300503253937	1.84477496147156	1.91467607021332	1.66631281375885	1.86546647548676	1.80796337127686	1.17745971679688	3.13235950469971	2.93144392967224	2.53467154502869	1.09368848800659	1.12938737869263	1.38917124271393	1.26668071746826	1.18174457550049	1.70579791069031	1.22047424316406	1.36172211170197	1.21970164775848	1.51557195186615	1.36960864067078	1.52202379703522	0.428351104259491	0.972712337970734	0.679031133651733	2.63382148742676	2.51928186416626	3.09730291366577	-0.664843142032623	0.0399694107472897	-0.642888486385345	0.967918395996094	0.982694923877716	1.21244847774506	1.73330998420715	1.63420128822327	1.62564826011658	1.90613865852356	1.72299182415009	1.95554721355438	TESK1	ENSG00000107140
7.75129318237305	3.91644477844238	2.10148859024048	3.24396991729736	3.58427095413208	2.27006006240845	2.40414047241211	2.3796067237854	2.4592125415802	1.51777160167694	1.55687010288239	1.6071652173996	2.32636976242065	2.82040143013	2.0669207572937	3.52359008789063	3.41904044151306	2.84621691703796	1.31031429767609	1.44225943088531	1.60738956928253	0.91920268535614	1.04083216190338	1.19213998317719	0.491755127906799	0.655155539512634	0.485539317131042	0.669032752513885	0.0334100611507893	0.289490431547165	1.83245372772217	2.12937045097351	2.01028943061829	3.82747173309326	3.86613798141479	4.43218612670898	0.287804931402206	0.0136068752035499	0.0325985103845596	0.680015087127686	0.470448881387711	1.01626145839691	1.01705002784729	0.734504342079163	0.834328770637512	0.820753812789917	0.792318940162659	0.885994970798492	TESK2	ENSG00000070759
0	0	0	0	0	0	3.42493200302124	3.71844291687012	3.68982720375061	2.21074914932251	2.02945756912231	2.45916628837585	5.95554733276367	6.14925336837769	5.59840202331543	5.87539577484131	5.56502866744995	5.30631351470947	0	0	0	0	0	0	0	0	0	0	0	0	0	-1.45115339756012	0	0	0	0	0	0	0	0	0	0	0	0	0	0	0	0	TESPA1	ENSG00000135426
2.67312788963318	-0.142861276865005	-1.14173579216003	-2.28165435791016	-1.19096708297729	-2.01163864135742	3.29708528518677	3.5224244594574	3.52285385131836	1.92678308486938	1.3710960149765	1.71834254264832	-0.914559304714203	-0.334385186433792	-0.414309293031693	-2.51767563819885	-2.8877489566803	-2.72360706329346	-1.07025945186615	-0.832072138786316	-0.331522256135941	-1.52119362354279	-1.37760269641876	-1.29708278179169	-0.471626609563828	0.102511115372181	0.183532252907753	0.354360908269882	-0.063686914741993	0.112761303782463	2.45035886764526	2.84984278678894	2.72311925888062	2.69337368011475	2.69971632957458	3.39841508865356	-0.279944717884064	-0.203028231859207	-0.0954999700188637	-0.542789876461029	-0.974255323410034	-0.507835209369659	2.88543152809143	2.79680919647217	2.66271710395813	2.74498867988586	2.61697697639465	2.85222387313843	TET1	ENSG00000138336
8.75730800628662	4.4320240020752	2.76299142837524	3.71572923660278	4.16236543655396	3.07190179824829	2.15875911712646	2.5398223400116	2.75619173049927	1.39337146282196	1.87095320224762	1.25122308731079	0.703966200351715	1.02873587608337	0.243121385574341	1.11292576789856	0.754486918449402	0.345782727003098	1.28808498382568	1.3704320192337	1.96809577941895	1.05698537826538	1.12651145458221	1.31803715229034	-0.194649040699005	-0.165000036358833	-0.272714555263519	0.123264491558075	0.0980164930224419	-0.0388415269553661	1.63904654979706	1.91923260688782	1.70179378986359	2.64585947990417	2.50217795372009	3.14762783050537	2.34480381011963	2.39047622680664	2.05235552787781	2.52141976356506	2.57244634628296	2.70578026771545	0.5755535364151	0.710929989814758	0.479839205741882	0.446872025728226	0.528244733810425	0.475618422031403	TET2	ENSG00000168769
9.0919942855835	4.69544649124146	3.11307048797607	3.92600345611572	4.38843774795532	3.39708805084229	2.09048986434937	2.01174330711365	2.38421583175659	0.900739967823029	0.936341047286987	0.980759561061859	2.66860771179199	2.87457180023193	2.48981380462646	2.27638816833496	2.06465172767639	1.78555929660797	1.07621896266937	1.17097198963165	1.64576530456543	1.02324724197388	1.18312680721283	1.25167405605316	0.426691651344299	0.375959873199463	0.329490333795547	0.590285420417786	0.501904845237732	0.484072655439377	0.933389186859131	1.6196311712265	1.39625263214111	2.44154620170593	2.25253677368164	2.84262037277222	2.23132944107056	2.25637912750244	2.09021258354187	2.01286554336548	2.08546352386475	2.29116654396057	0.635708630084991	0.608321845531464	0.620809257030487	0.503107070922852	0.448836326599121	0.583226382732391	TET3	ENSG00000187605
9.34390926361084	5.04660797119141	3.54669618606567	4.09580087661743	4.59381580352783	3.62187051773071	0.534709692001343	0.840285301208496	1.20318019390106	-0.252906203269958	-0.339917808771133	-0.364385038614273	2.41464781761169	2.54317903518677	2.16954755783081	2.23301410675049	2.30285286903381	1.64008712768555	0.370915919542313	0.611642718315125	0.99409157037735	0.291855007410049	0.156537100672722	0.353954970836639	0.548726797103882	0.708623707294464	0.49131315946579	0.801512718200684	0.909257352352142	0.760871887207031	2.29434084892273	2.94664072990417	2.59638833999634	3.62847638130188	3.37033891677856	4.15423536300659	1.1621960401535	1.33977544307709	0.903864026069641	1.38895690441132	1.45124423503876	1.54420578479767	0.223188921809196	0.134262576699257	0.149165645241737	0.236020177602768	0.257964104413986	0.21721550822258	TEX10	ENSG00000136891
9.55785083770752	5.9345064163208	5.55034160614014	6.34003400802612	0	3.55115604400635	0	2.64559578895569	5.54462909698486	5.26718521118164	5.08589363098145	5.9750337600708	0	0	0	0	0	0	0	0	0	0	0	0	0	0	1.31782698631287	0	0	0	0	0	0	0	0	0	0	0	0	0	0	0	0	0	0	0	0	0	TEX101	ENSG00000131126
0	5.78865528106689	0	0	6.54790449142456	0	0	0	0	0	3.61811447143555	0	0	0	0	6.63623380661011	0	5.69333648681641	0	0	0	2.79141330718994	0	0	0	0	2.58701372146606	3.35176563262939	1.38978254795074	1.26667058467865	0	0	0	0	0	0	0	0	0	0	0	0	3.20645093917847	0	0	3.01015472412109	0	0	TEX11	ENSG00000120498
0	3.65620541572571	0	0	4.00041675567627	2.27285480499268	0.248870462179184	2.95225715637207	1.94440007209778	0	3.48566436767578	0	3.60439920425415	1.95010817050934	2.95507287979126	2.50378346443176	2.71867251396179	4.36824131011963	1.18252503871918	1.62750780582428	1.81546759605408	1.24392557144165	-1.26303446292877	2.26494455337524	0.935122489929199	-0.357156574726105	1.15500319004059	0	-0.157705202698708	-1.86577975749969	0.857107937335968	-0.67301869392395	0.567989349365234	3.37498259544373	0.740083754062653	4.89332818984985	1.74151432514191	2.36386489868164	0.623396158218384	2.53525257110596	2.49466252326965	1.2912312746048	-0.925999343395233	0	1.25047469139099	-0.122295640408993	1.89248156547546	0.343168079853058	TEX12	ENSG00000150783
4.48910665512085	1.2442741394043	-1.32575714588165	-0.202641263604164	-2.6969165802002	-1.51758801937103	-0.471182972192764	-0.160113751888275	0.876423239707947	2.74276161193848	2.47132563591003	1.87981772422791	4.07322883605957	4.06655597686768	3.74615359306335	2.45750164985657	2.21116352081299	1.57779836654663	-0.591976225376129	-0.247823864221573	0.53091561794281	-0.365944981575012	-0.62051784992218	-0.759963512420654	2.19343900680542	2.40083718299866	2.20172739028931	3.50568819046021	3.37257742881775	3.33246231079102	-2.81469035148621	-1.46346151828766	-1.80741596221924	1.01749908924103	0.119566030800343	1.78095722198486	-2.28339385986328	-2.74850606918335	-2.90401220321655	-0.85129314661026	-1.76971137523651	-1.1581746339798	-2.86844539642334	-2.01899552345276	-2.12493062019348	-1.71110463142395	-2.01825547218323	-2.10623788833618	TEX14	ENSG00000121101
0	-4.51753759384155	0	0	0	0	1.7996414899826	2.38337635993958	2.49857759475708	0.496965169906616	0.651771485805511	0.579258024692535	0	0	0	0	-4.45507049560547	0	-9.16114234924316	0	0	-7.51477956771851	0	0	2.50200366973877	2.69370532035828	2.50270962715149	2.99320936203003	2.96470332145691	2.84350252151489	2.05467510223389	2.71929240226746	2.30813312530518	3.63795113563538	3.33948016166687	4.08340692520142	-1.97279691696167	-1.93540906906128	-2.30241918563843	-2.45628690719604	-2.07027101516724	-2.42307996749878	-0.939870953559875	-1.21686947345734	-1.34835946559906	-0.97411036491394	-1.14375782012939	-1.27598583698273	TEX15	ENSG00000133863
4.80523824691772	2.98924946784973	1.69081461429596	2.72492551803589	3.52610611915588	2.70543456077576	5.0964879989624	5.09265613555908	4.92952060699463	5.08948183059692	4.4870867729187	4.85045337677002	2.83052825927734	2.99935936927795	1.25836980342865	-0.970527410507202	2.65939927101135	2.08657550811768	-0.29178574681282	-0.84680300951004	0.341156780719757	-0.645422637462616	-1.15238273143768	-0.887438178062439	-1.73183333873749	-1.02411246299744	-1.31930768489838	-0.933067321777344	-1.63201594352722	-2.34009051322937	0.529638588428497	1.31210219860077	0.968147754669189	3.14859914779663	3.24305295944214	3.31210207939148	-0.92544150352478	-0.95844292640686	-2.17284274101257	-0.469572812318802	-1.71661376953125	-0.768042027950287	-1.40031027793884	-1.9658979177475	-2.22383618354797	-2.59660649299622	-2.31879472732544	-1.39417707920074	TEX19	ENSG00000182459
8.5547046661377	4.0288348197937	2.61416220664978	3.3306941986084	4.01286315917969	2.84665536880493	2.14908814430237	2.47536873817444	2.63621854782104	0.95506489276886	0.953871369361877	0.673862516880035	3.19724774360657	3.40545320510864	2.88038158416748	2.90202784538269	2.88403224945068	2.25513958930969	0.8038729429245	0.899639487266541	1.41469645500183	0.991515100002289	0.995763778686523	1.18506169319153	1.31835436820984	1.48221075534821	1.29062676429749	1.73372626304626	1.60117208957672	1.54288148880005	1.32002067565918	1.8914954662323	1.55219173431396	2.07530522346497	1.89310526847839	2.59900546073914	0.335015058517456	0.705592215061188	0.0715456679463387	0.850507855415344	0.758387506008148	0.987915575504303	1.26975226402283	1.10538804531097	0.999626338481903	1.0622421503067	1.00274527072906	1.03579866886139	TEX2	ENSG00000136478
6.66019821166992	2.25924634933472	1.38965499401093	1.99492251873016	2.67057228088379	0.875896036624908	1.85191166400909	1.83540630340576	1.64697694778442	2.05758881568909	1.36881351470947	1.61794984340668	1.68548774719238	1.33075702190399	0.750759243965149	1.75890123844147	2.01685905456543	1.16392755508423	1.52938556671143	1.97339117527008	1.9757262468338	1.6245744228363	1.64117622375488	1.8288152217865	0.637699365615845	0.723931908607483	0.750095546245575	0.506854772567749	0.767264068126678	0.836797177791595	2.01034617424011	2.54893231391907	2.11856317520142	2.02864980697632	2.01150345802307	2.52551555633545	1.58159470558167	2.32054281234741	1.95513534545898	1.38538658618927	1.11816787719727	1.05654394626617	1.26200425624847	1.40563726425171	1.09055507183075	1.08278155326843	1.10770666599274	0.619981169700623	TEX22	ENSG00000226174
8.04416656494141	3.60155034065247	2.05574727058411	2.68282103538513	3.24958205223083	2.3662416934967	1.07543814182281	1.13980317115784	1.56781697273254	-0.319527596235275	-0.478792816400528	-0.864659547805786	2.85293579101563	2.94012951850891	2.67491960525513	2.67881560325623	2.69926309585571	2.0582435131073	0.997536420822144	1.16002988815308	1.42367970943451	0.853704571723938	0.871752679347992	0.982652127742767	1.4293018579483	1.50127100944519	1.40600383281708	1.52243936061859	1.36065983772278	1.28574478626251	1.52350807189941	2.31925678253174	1.95545756816864	2.55298829078674	2.32368969917297	3.08946704864502	1.31311011314392	1.47049081325531	1.0667450428009	1.3194168806076	1.5681734085083	1.67812836170197	1.15579116344452	1.15777325630188	0.992944300174713	0.854125797748566	0.865483045578003	0.868295431137085	TEX261	ENSG00000144043
8.3544807434082	3.80722832679749	2.49857616424561	3.20585656166077	3.82730412483215	2.67138719558716	2.51435232162476	2.52623748779297	2.77844977378845	0.514680564403534	0.634037733078003	0.786051690578461	3.64115786552429	3.54434847831726	3.26999974250793	2.85931468009949	2.62924885749817	2.24567842483521	0.98565149307251	1.08318734169006	1.41553699970245	0.925666868686676	0.914220154285431	1.1884925365448	0.607057869434357	0.638919115066528	0.513359069824219	0.549352586269379	0.336443096399307	0.3010393679142	1.23607707023621	1.61068677902222	1.53077256679535	1.60331118106842	1.32847142219543	1.91506814956665	2.04202342033386	2.26747488975525	1.80946183204651	1.71030592918396	1.69921147823334	1.84666419029236	1.39465439319611	1.25815665721893	1.2684873342514	1.01141750812531	0.944347023963928	0.827544867992401	TEX264	ENSG00000164081
7.45780324935913	2.83445930480957	0.642939686775208	0.918058574199677	3.59370827674866	1.45110881328583	0.427124559879303	1.54554867744446	1.12265396118164	1.90410351753235	-0.336081683635712	-0.584444940090179	0	0	0	0.682037353515625	1.31196391582489	1.32410275936127	2.1450502872467	1.99840688705444	2.57868409156799	2.42217946052551	2.55907583236694	2.02816104888916	1.20083940029144	1.8210973739624	1.76210033893585	2.30446004867554	0.895017921924591	2.80432748794556	-1.18703055381775	-0.494764745235443	-0.838719069957733	1.87516462802887	0.503300368785858	1.84918975830078	2.44333028793335	1.5421187877655	1.18016183376312	1.18299198150635	0.935951054096222	0.469485312700272	0.574182689189911	-0.313333094120026	0.651121020317078	-0.359079152345657	0.556162476539612	-2.06354022026062	TEX29	ENSG00000153495
1.72745323181152	-1.89589083194733	0	-3.81229138374329	-3.13664174079895	0	0.935179233551025	0.803883373737335	0.225194051861763	-0.862772405147552	-0.674114286899567	-1.10534167289734	2.30023074150085	2.50130009651184	2.13478088378906	2.080970287323	2.23266553878784	1.51658487319946	0.786933541297913	1.13533556461334	1.57443869113922	0.841576635837555	0.85375452041626	0.979635059833527	1.07127678394318	1.09074735641479	0.903875589370728	1.03354144096375	1.08677911758423	0.954989314079285	1.93436861038208	2.44377040863037	2.21883344650269	2.90769481658936	2.59099984169006	3.57553625106812	2.14652037620544	2.2436146736145	1.6918865442276	1.96395528316498	2.19617772102356	2.26269721984863	1.14029014110565	1.23554050922394	1.29083561897278	1.2942750453949	1.19088494777679	1.31201803684235	TEX30	ENSG00000151287
0	0	0	0	0	0	0	0	0	0	4.51119947433472	7.43276119232178	0	0	0	0	0	0	0	0	0	0	0	0	1.96065759658813	0	0	0	3.28286743164063	2.15975546836853	0	0	0	0	0	0	0	0	0	0	0	0	0	0	0	0	0	0	TEX33	ENSG00000185264
0	0	0	0	0	0	0	0	0	0	6.83312749862671	0	0	0	0	0	0	0	0	0	0	0	0	0	0	0	0	0	4.60479545593262	0	0	0	0	0	0	0	0	0	0	4.44531059265137	3.1982696056366	0	0	0	0	0	0	0	TEX35	ENSG00000240021
0	0	0	0	0	0	0	0	0	0	0	2.74826288223267	0	0	4.07371759414673	0	0	0	0	0.746152341365814	2.74146699905396	1.90689063072205	0	2.51287198066711	0	0	0	0	0	-0.939780354499817	0	0	0	0	0	0	2.98944187164307	2.44186735153198	2.68689918518066	4.22024393081665	4.90608882904053	4.53915882110596	0	0	0	0	0	0	TEX36	ENSG00000175018
9.86451148986816	0	0	0	0	6.17974519729614	0	0	0	0	3.07062697410583	0	0	0	0	0	0	5.46777677536011	0	0	0	0	0	0	2.10504746437073	2.22780585289001	1.03952586650848	2.8042778968811	4.54273462295532	0	0	0	0	0	0	0	0	0	0	0	2.75769710540771	3.29123139381409	0	0	0	0	0	0	TEX37	ENSG00000172073
0	3.26992678642273	1.07840716838837	2.35352611541748	0	0	0	0	1.5581214427948	3.01764297485352	0	0.851022601127625	0	0	0	3.11750483512878	1.74743151664734	0	0.62632155418396	1.43387448787689	1.69222342967987	-0.727315425872803	-0.649312853813171	3.04859113693237	1.71876907348633	2.42648983001709	1.52771651744843	1.83303689956665	2.04097867012024	2.06986999511719	1.47082936763763	3.11062788963318	1.59674847126007	0	0	0	0	0.807661294937134	0	1.44853436946869	0	1.90495276451111	1.68772208690643	1.85909998416901	2.08658838272095	2.6613507270813	0.184275016188622	2.17928218841553	TEX38	ENSG00000186118
0	0	0	0	0	0	0	0	0	0	0	6.48522853851318	0	0	0	0	0	0	0	0	0	0	0	0	0	0	0	0	0	0	0	0	0	0	0	0	0	0	0	0	0	0	0	0	5.49840211868286	0	3.81848096847534	0	TEX40	ENSG00000219435
7.6517276763916	3.45464825630188	1.39910626411438	2.4695348739624	3.10051536560059	2.47158145904541	0.220961600542068	0.383329093456268	0.0979379191994667	0.299661636352539	-0.211420148611069	-0.181067407131195	5.32530546188354	5.38230657577515	4.86585569381714	5.08663272857666	5.01566314697266	4.45466470718384	-1.57082760334015	-1.07974851131439	-0.905463635921478	-1.54259395599365	-1.68140280246735	-1.52998721599579	-0.937811851501465	-0.9626105427742	-0.768117010593414	-0.808593571186066	-1.01293754577637	-0.970039665699005	1.64472615718842	1.93756425380707	1.73458337783813	2.62367749214172	2.39535021781921	3.14465188980103	0.713605284690857	0.537661552429199	0.474546164274216	1.48776185512543	1.4991090297699	1.64830255508423	0.347045630216599	0.0900443941354752	-0.0554191134870052	-0.0847815498709679	-0.218064546585083	-0.0558350458741188	TEX9	ENSG00000151575
5.98831796646118	2.36497402191162	1.49538242816925	3.03353571891785	0	2.78897833824158	2.4170708656311	3.98295402526855	1.23813116550446	2.9200451374054	3.19443297386169	2.40550136566162	0.313167989253998	-0.341123133897781	0.44144931435585	0	0	0	-0.471276313066483	0	0.787270724773407	-0.310340106487274	-0.554265737533569	0.973713278770447	1.7313539981842	1.52153706550598	0.748294591903687	1.62852370738983	0.288029074668884	0.842988908290863	-2.24147820472717	-1.96424996852875	-0.308204412460327	0	-1.55114758014679	-0.205258026719093	0	-2.09729146957397	0	0	-0.533534288406372	0	3.30633115768433	3.5864155292511	3.64106726646423	2.83440065383911	2.18621277809143	2.59625744819641	TF	ENSG00000091513
7.658127784729	3.16974425315857	1.50641274452209	2.35912227630615	2.69835925102234	1.80692517757416	-0.0938823893666267	0.3527911901474	0.551843523979187	-1.39970350265503	-1.65583038330078	-1.76123559474945	2.99255204200745	3.12351131439209	2.68648529052734	2.33829593658447	2.25378799438477	1.70376586914063	0.987738132476807	1.29948890209198	1.7438850402832	0.766976892948151	0.893660724163055	0.95633989572525	0.708843290805817	0.962600767612457	0.810255289077759	0.844533562660217	0.885859072208405	0.790747284889221	1.99601590633392	2.5191388130188	2.22018837928772	3.05508470535278	2.82124972343445	3.5979208946228	1.47517156600952	1.57905304431915	1.08049166202545	1.56983518600464	1.6253570318222	1.76608121395111	1.48025739192963	1.47389316558838	1.38923525810242	1.40272963047028	1.31475508213043	1.41976571083069	TFAM	ENSG00000108064
8.83314418792725	4.22628879547119	2.39976572990417	3.36878156661987	3.67585325241089	2.62509250640869	1.31371855735779	1.15037178993225	1.8879417181015	1.5734668970108	1.772904753685	1.24680614471436	-3.54798340797424	-3.93923997879028	0	-3.9705274105072	-2.75563836097717	-2.7434995174408	-1.01876723766327	-0.981732547283173	-0.472976714372635	-1.4934196472168	-1.16748952865601	-0.961438655853271	2.05606937408447	2.12853455543518	1.99845278263092	1.91743206977844	1.78442966938019	1.83857429027557	1.07528817653656	1.22770988941193	1.14171135425568	1.31852424144745	1.00048267841339	2.03792715072632	1.11895251274109	1.22742366790771	1.11947894096375	0.989858746528625	1.02934062480927	1.28724050521851	2.20702004432678	2.20068383216858	2.20103001594543	1.95221543312073	1.91961002349854	1.91142868995667	TFAP2A	ENSG00000137203
0	0	0	0	0	0	0	0	5.31785869598389	5.3623423576355	0	5.1957221031189	4.97785758972168	4.32356643676758	6.10613870620728	0	4.50716829299927	0	0	0	0	0	0	0	0	0	0	0	0	0	0	0	4.35648536682129	0	0	0	0	0	0	0	0	0	0	0	0	0	0	0	TFAP2B	ENSG00000008196
5.69385957717896	0.856390833854675	-0.569594025611877	0.653685986995697	0.329335659742355	-0.678962647914886	-0.361910045146942	-0.295016199350357	-0.32934558391571	0.475950717926025	0.656703531742096	0.65161144733429	2.14372205734253	2.64342880249023	1.98713576793671	0.732538104057312	0.701266586780548	0.365143120288849	1.55263555049896	1.74934732913971	2.00551867485046	1.39644467830658	1.58906400203705	1.66519498825073	3.09970664978027	3.1548228263855	3.01721882820129	2.74934220314026	2.59338092803955	2.62017798423767	-5.80895519256592	-5.79476118087769	-6.13871574401855	-5.48372554779053	-5.38165855407715	-5.35769748687744	-4.45422887802124	-4.07980585098267	-5.33484745025635	-5.80150270462036	-5.94900798797607	-7.73740148544312	-1.39239013195038	-1.44340455532074	-1.4472416639328	-2.20841431617737	-2.13165020942688	-2.2097315788269	TFAP2C	ENSG00000087510
10.087028503418	5.00071239471436	3.50662994384766	4.30112314224243	5.40848922729492	4.31479930877686	1.63185167312622	-0.175723537802696	2.24937868118286	-0.461024880409241	0.620718002319336	-0.627645313739777	-2.26054716110229	0.0851618647575378	0.604699790477753	-1.36116302013397	0.268763571977615	0.865864932537079	-0.328784316778183	-0.722865283489227	-3.37140679359436	0.923299729824066	0.119946703314781	0.399998217821121	0.157638981938362	0.421753197908401	0.759541988372803	0.354368984699249	0.946974813938141	0.313668042421341	1.1620866060257	1.16247475147247	0.440008640289307	1.31739103794098	1.87513744831085	2.22102689743042	1.54899334907532	1.41645634174347	0.684449195861816	0.362183958292007	0.214678853750229	-0.351322591304779	2.66848587989807	2.34390640258789	2.56875014305115	2.38779735565186	2.320317029953	3.0328106880188	TFAP2E	ENSG00000116819
8.95060348510742	4.49482536315918	2.97901439666748	3.77047920227051	4.23266553878784	3.35230112075806	2.65423583984375	2.6233115196228	3.01382064819336	0.876256048679352	0.988118886947632	1.0497111082077	4.18799066543579	4.38856792449951	3.87787795066833	3.99426531791687	3.90093660354614	3.45167851448059	1.39870762825012	1.63736391067505	1.69551634788513	1.59128248691559	1.63457369804382	1.74638140201569	0.480163514614105	0.788677215576172	0.426172077655792	0.302752554416656	0.6157106757164	0.560161948204041	0.11917370557785	0.721144258975983	0.669906139373779	0.630999147891998	0.590461671352386	1.07044398784637	0.93981546163559	1.24513673782349	0.71319591999054	1.05864930152893	1.42698204517365	1.55898678302765	-0.233883619308472	-0.298201352357864	-0.337268620729446	0.284662872552872	0.262669235467911	0.372464179992676	TFAP4	ENSG00000090447
8.46235370635986	4.28534317016602	2.60250234603882	3.3313045501709	3.77286291122437	2.83222222328186	1.04172801971436	1.37065100669861	1.61624217033386	-0.323332339525223	0.327431499958038	-0.00906265340745449	2.72690272331238	2.95107388496399	2.41848111152649	3.23163104057312	2.97547698020935	2.56901168823242	1.40143311023712	1.50991690158844	1.8015228509903	1.55319774150848	1.64146852493286	1.76798844337463	0.227551013231277	0.341485559940338	0.18241086602211	0.580456614494324	0.498017221689224	0.319131970405579	2.03689575195313	2.41386103630066	2.25577306747437	2.21674966812134	2.29456901550293	2.98020768165588	0.0182185191661119	0.414218634366989	0.105338677763939	0.729047477245331	0.832503855228424	0.833164095878601	1.65433549880981	1.66568195819855	1.57766854763031	1.74987304210663	1.71271562576294	1.75917136669159	TFB1M	ENSG00000029639
8.46389770507813	3.9467933177948	2.5512969493866	3.41362357139587	3.92550539970398	2.92177963256836	1.87246417999268	2.14079904556274	2.70528602600098	-0.250934332609177	0.223125860095024	0.0822911933064461	3.93253707885742	4.07743167877197	3.65462398529053	3.21306228637695	3.20677447319031	2.7373378276825	0.77980899810791	0.967813491821289	1.27331185340881	0.618817090988159	0.711466372013092	0.865117311477661	0.756000101566315	0.796951770782471	0.811633586883545	0.956776976585388	1.04645597934723	0.961163878440857	1.47904121875763	2.15089511871338	1.82202649116516	2.56404781341553	2.32124209403992	3.08037352561951	1.1173255443573	1.24298751354218	0.635296881198883	1.23388290405273	1.38206481933594	1.57497489452362	0.798523128032684	0.885143458843231	0.695404946804047	0.841234087944031	0.623056828975677	0.77046138048172	TFB2M	ENSG00000162851
8.54679584503174	4.09337663650513	2.4082350730896	3.13228726387024	3.57632946968079	2.80725526809692	0.888085842132568	0.569446206092834	1.07837998867035	-1.0470609664917	-0.304804623126984	-1.61328887939453	0.398892790079117	0.377819359302521	-0.128177747130394	0.893020510673523	0.483418613672256	-0.102825544774532	0.175377309322357	0.3749760389328	0.823070287704468	0.142527475953102	0.392482787370682	0.521543920040131	1.2076632976532	1.45319759845734	1.32550895214081	1.59221374988556	1.62364292144775	1.47555577754974	1.89960277080536	2.15542221069336	1.92325341701508	2.86158752441406	2.73898220062256	3.19846367835999	1.56875646114349	1.74295723438263	1.35367023944855	1.68584287166595	1.75339770317078	1.8088846206665	1.55451810359955	1.58570599555969	1.49275422096252	1.56660330295563	1.50856041908264	1.71934902667999	TFCP2	ENSG00000135457
9.69526863098145	4.9889349937439	3.29768061637878	3.98951363563538	4.49460983276367	3.69750690460205	-1.02247130870819	0.180017188191414	0.673058211803436	1.10343337059021	0.501203656196594	0.204746201634407	3.42391085624695	3.14865231513977	2.85457181930542	2.95490765571594	2.58483409881592	2.05507922172546	1.58724999427795	1.59145545959473	2.11361694335938	1.72675859928131	1.79043436050415	1.82952690124512	1.32142066955566	1.42461287975311	1.20470130443573	0.983597457408905	0.919563114643097	0.815212070941925	-1.93470764160156	-1.03362774848938	-1.40860915184021	-1.29228794574738	-0.853186011314392	-1.8292248249054	0.678065359592438	0.810123264789581	0.530928373336792	-0.126188784837723	-0.113106817007065	-0.121466316282749	2.28550696372986	2.39195680618286	2.14477682113647	1.45034635066986	1.32778084278107	1.155890583992	TFCP2L1	ENSG00000115112
8.61317157745361	4.10696363449097	2.56891179084778	3.17672061920166	3.69236016273499	2.75465655326843	1.35649871826172	1.60747539997101	1.81287229061127	-0.31830969452858	-0.416448891162872	-0.712508976459503	3.83903408050537	4.02979803085327	3.6525559425354	2.51194524765015	2.29937720298767	1.89201593399048	1.69300365447998	1.88766598701477	2.35137295722961	1.40086233615875	1.62139201164246	1.73433351516724	0.862809300422668	1.03781414031982	0.831119894981384	0.69285374879837	0.470696240663528	0.595274329185486	1.0406494140625	1.66516172885895	1.22187852859497	1.4620772600174	1.28848886489868	2.00289678573608	1.90461456775665	2.10225009918213	1.45425498485565	0.994405567646027	1.15571415424347	1.36943554878235	0.672316372394562	0.656880795955658	0.543122708797455	0.542191743850708	0.537032783031464	0.595987379550934	TFDP1	ENSG00000198176
8.56583881378174	4.19962596893311	2.7178692817688	3.5032684803009	3.98169779777527	2.90856313705444	0.479100197553635	0.821471452713013	0.818268060684204	0.0559777691960335	0.041084922850132	-0.00488896993920207	2.10670852661133	2.40428495407104	1.94831895828247	2.58352136611938	2.54771065711975	1.99156582355499	0.79475200176239	0.958361625671387	1.43131065368652	0.861018240451813	0.826489746570587	1.05450451374054	0.408400356769562	0.602943897247314	0.398156940937042	1.0552271604538	0.972016274929047	1.02152895927429	1.35231506824493	1.75825297832489	1.6492372751236	3.72403573989868	3.52362751960754	4.26141500473022	0.775984525680542	0.676959872245789	0.385731041431427	1.48839247226715	1.67898321151733	1.79429173469543	1.5040876865387	1.53062045574188	1.4308557510376	1.77447617053986	1.63853597640991	1.73746347427368	TFDP2	ENSG00000114126
9.2630500793457	4.76092863082886	3.27567791938782	4.14926958084106	4.7182993888855	3.67364907264709	2.01255702972412	2.11890840530396	2.44865417480469	1.88093709945679	1.97363722324371	1.77709150314331	2.15989971160889	2.25191903114319	1.81989717483521	3.34499764442444	3.02117300033569	2.58133172988892	0.772524476051331	0.872936069965363	1.29724156856537	0.760122776031494	0.787286758422852	1.15516328811646	0.262577205896378	0.385335564613342	0.382821619510651	0.563951253890991	0.658126592636108	0.608483612537384	1.56386721134186	2.15388298034668	1.90994369983673	2.794020652771	2.6474084854126	3.23853802680969	1.05466461181641	1.20302057266235	0.745103716850281	1.50539004802704	1.65979743003845	1.74421691894531	1.13658976554871	1.14547502994537	1.04978489875793	1.11712419986725	0.997204899787903	1.12675404548645	TFE3	ENSG00000068323
8.19390296936035	3.51001715660095	2.0840322971344	2.78626155853271	2.86790370941162	2.48923683166504	3.25417017936707	3.05760788917542	3.52067804336548	2.56307864189148	2.90368008613586	2.58388185501099	3.45821118354797	3.38888263702393	3.03715395927429	3.76747107505798	3.39739775657654	3.06677484512329	-2.4048900604248	-2.20739078521729	-1.87504100799561	-3.03154563903809	-1.68052458763123	-1.31008672714233	1.6397910118103	1.82680404186249	1.56710958480835	1.86865675449371	1.4330723285675	1.70423924922943	-0.816327035427094	-0.193602308630943	-0.592004477977753	-0.145601063966751	0.0495752207934856	0.668483138084412	0.23422759771347	0.712884604930878	0.509812831878662	0.625431060791016	0.730153441429138	1.04550755023956	1.72334206104279	1.96539199352264	1.64742887020111	2.02429795265198	1.81078219413757	1.61716079711914	TFEB	ENSG00000112561
4.17433023452759	0	0	0	0	0	0.31357616186142	0.847037851810455	1.92664361000061	1.5466296672821	1.38044512271881	1.30200684070587	6.34153032302856	6.08806276321411	5.83691453933716	5.79944372177124	5.58307933807373	5.26302194595337	0	0	0	0	0	0	-4.17009687423706	-2.14044785499573	-3.65065574645996	-2.88590383529663	-1.52595889568329	-4.97099876403809	-5.05546617507935	0	0	0.970202922821045	-1.78017294406891	1.15067887306213	0	-2.91127943992615	0	-1.68544387817383	-1.12512981891632	-1.39895045757294	-3.03121876716614	-3.18176889419556	-3.43970727920532	-3.22751498222351	-2.94970321655273	-2.76205110549927	TFEC	ENSG00000105967
0	0	0	0	0	0	0	0	0	0	0	-0.962543368339539	0	0	0	0	0	0	2.82956385612488	2.69712400436401	3.3489773273468	2.79003548622131	2.85000395774841	3.16313219070435	0	0	0	0	0	0	0	0	0	0	0	0	3.24210953712463	3.51765727996826	2.82954406738281	3.02728581428528	3.32161831855774	3.62536549568176	0	-1.27639400959015	-0.833892703056335	-1.15221512317657	0	-2.85667634010315	TFF1	ENSG00000160182
0	0	0	0	0	0	0	-5.2625732421875	0	0	0	-4.3925666809082	-1.85554349422455	-2.67975974082947	0	1.19584357738495	-1.17422986030579	0.323335886001587	-2.44734287261963	-2.22475242614746	-1.04886555671692	-1.80097985267639	-1.50058484077454	-1.50694227218628	0	0	0	0	0	0	0	0	-5.64684104919434	0	0	0	4.21886348724365	4.46040439605713	3.94830632209778	3.90884876251221	4.05659437179565	4.2625150680542	-2.64897656440735	-2.38448929786682	-2.96435570716858	-2.94480848312378	-3.15242385864258	-3.41223049163818	TFF2	ENSG00000160181
0	0	0	0	0	0	0	0	0	0	0	0	0	0	0	0	0	0	3.32929873466492	3.39628386497498	3.77748966217041	3.48302149772644	3.70082664489746	3.76073336601257	0	0	0	0	0	0	0	0	0	0	0	0	0	0	0	0	0	0	2.32820343971252	2.65878009796143	2.70979189872742	1.73676931858063	1.83970665931702	1.44981372356415	TFF3	ENSG00000160180
7.71117067337036	3.43878054618835	1.81963610649109	2.58131670951843	2.88493680953979	1.99061608314514	1.28044724464417	1.49925053119659	1.68556594848633	0.56012487411499	0.52265453338623	0.370099902153015	2.22695207595825	2.32372045516968	2.03839731216431	3.41032218933105	3.24571347236633	2.82527756690979	0.8702632188797	1.01601910591125	1.53007936477661	0.793446242809296	0.919053137302399	1.11980080604553	0.77560293674469	1.00320184230804	0.861135959625244	1.26930487155914	1.26980018615723	1.22099792957306	1.31894409656525	1.80511283874512	1.53517556190491	2.98669266700745	2.75621104240417	3.44561171531677	0.813205599784851	0.849714159965515	0.423269957304001	1.95300149917603	1.906418800354	2.1767520904541	1.57091355323792	1.57687711715698	1.56612408161163	1.65003824234009	1.45724070072174	1.65311467647552	TFG	ENSG00000114354
7.88788414001465	3.42897176742554	2.01527571678162	2.79404950141907	3.13008260726929	2.35035252571106	1.83084094524384	2.02274823188782	2.29953646659851	1.10500311851501	0.575689256191254	1.09554851055145	3.46752071380615	3.62509560585022	3.25684475898743	3.56015777587891	3.65992426872253	3.04500937461853	1.16318070888519	1.34020853042603	1.53386604785919	1.08168566226959	1.13639152050018	1.39494729042053	0.702699542045593	0.751457333564758	0.643014788627625	0.919035255908966	0.825937390327454	0.864938080310822	1.50672996044159	1.99919426441193	1.72767758369446	2.96211719512939	2.83736634254456	3.40786242485046	0.870505571365356	0.927321910858154	0.565569519996643	1.35563981533051	1.34948825836182	1.48549604415894	0.971974194049835	0.912305355072021	0.898887157440186	0.877665519714355	0.748285710811615	0.913264453411102	TFIP11	ENSG00000100109
9.16440773010254	4.74530982971191	3.17068648338318	4.04146003723145	4.56217288970947	3.61295247077942	-9.24510765075684	0	-7.54957818984985	-8.09005737304688	-6.68638610839844	0	-3.7602961063385	-3.49947595596313	-4.53890514373779	-2.86091184616089	-2.40607213973999	-3.05044889450073	-2.34438729286194	-2.08511066436768	-1.5699862241745	-1.47526574134827	-1.66161572933197	-1.47081053256989	0.591843485832214	0.815976679325104	0.645990908145905	1.02568960189819	1.01838254928589	1.09916126728058	-1.6433253288269	-1.36609709262848	-1.53367149829865	-0.591518759727478	-0.868198156356812	0.111631117761135	2.50226926803589	2.44857382774353	2.32540512084961	3.12004113197327	3.19888377189636	3.22474026679993	2.53021359443665	2.440349817276	2.42212820053101	2.07808399200439	2.0438015460968	2.01493430137634	TFPI	ENSG00000003436
0	0	0	0	0	0	-8.2749490737915	0	-9.164381980896	0	0	0	0	0	0	0	0	0	-9.92625713348389	-11.288628578186	0	-12.4498176574707	-10.3718166351318	0	3.07335901260376	3.28296136856079	3.12283086776733	3.61237025260925	3.73054480552673	3.71940135955811	-2.49202394485474	-1.93788003921509	-2.3642041683197	-1.18883538246155	-1.54056215286255	-0.749013483524323	0	0	0	-12.2739715576172	0	0	-4.05178833007813	-3.99550747871399	-3.89252352714539	-3.6200532913208	-3.59278512001038	-3.5724995136261	TFPI2	ENSG00000105825
7.52151441574097	2.43002128601074	1.34283828735352	2.01612091064453	3.07679557800293	1.72474277019501	1.47334790229797	1.55614817142487	2.1511754989624	1.5282347202301	1.42940533161163	1.30389893054962	1.93075633049011	2.39446234703064	1.79600310325623	3.01456499099731	2.97791528701782	2.26701545715332	0.0544511340558529	0.373578876256943	0.589283585548401	0.1479402333498	0.181319862604141	0.462786823511124	-0.0946642309427261	0.217127919197083	-0.0238751266151667	0.246112123131752	0.0130009185522795	0.0991777926683426	1.61711812019348	2.27605581283569	1.85557687282562	2.32937073707581	2.25446748733521	3.19130349159241	2.05138325691223	2.11885690689087	1.4880656003952	2.08544254302979	2.33198165893555	2.25618886947632	2.10834407806396	1.96280336380005	1.80390048027039	2.37033867835999	1.96299970149994	2.23246121406555	TFPT	ENSG00000105619
9.60516548156738	5.03674745559692	3.48443341255188	4.57826995849609	4.77090549468994	3.95192050933838	1.9808851480484	1.99838042259216	2.43658757209778	1.37494325637817	1.65208184719086	1.55860412120819	0.863926112651825	1.15449345111847	0.593111455440521	1.24873697757721	1.13739788532257	1.44099950790405	0.376463532447815	0.584300220012665	0.419822871685028	0.810880959033966	0.829382479190826	1.03543341159821	2.066246509552	2.10791921615601	1.97712469100952	2.28619718551636	2.32034468650818	2.21137046813965	-1.76472067832947	-0.902529954910278	-1.14863693714142	0.356975376605988	-0.0743899643421173	0.751492500305176	0.271570026874542	0.142765834927559	0.239066898822784	1.13873398303986	1.4678852558136	1.51423227787018	0.655455470085144	0.588969647884369	0.631016910076141	0.902765929698944	0.979827404022217	0.86572939157486	TFR2	ENSG00000106327
5.98560428619385	1.54154324531555	-0.0773499086499214	0.824451386928558	1.35946488380432	0.547436118125916	1.70171546936035	2.03810691833496	2.4108567237854	-0.110504858195782	-0.117744855582714	-0.39219731092453	3.81681513786316	4.06114149093628	3.70966601371765	1.86072909832001	1.93438935279846	1.57060301303864	1.01187300682068	1.26301693916321	1.47120928764343	0.849270820617676	0.919515609741211	1.09080326557159	0.740556597709656	0.766476333141327	0.724565267562866	0.857150375843048	0.87901383638382	0.793428003787994	0.316752731800079	1.18793118000031	0.595624685287476	1.82798278331757	1.62230908870697	2.37664294242859	2.33879709243774	2.51212620735168	2.13441967964172	1.59963643550873	1.6869637966156	1.69502186775208	1.83976256847382	1.74426019191742	1.79518508911133	1.09158825874329	1.25347435474396	1.32464957237244	TFRC	ENSG00000072274
5.08453321456909	1.46118927001953	0.59159779548645	1.86671674251556	2.54236650466919	1.39976704120636	2.63881707191467	2.87271857261658	3.44982361793518	3.88133096694946	2.61257648468018	2.29021263122559	-1.59061670303345	-1.24490773677826	0	2.30876731872559	1.74604880809784	0.950832784175873	3.14850091934204	3.39332127571106	3.62045168876648	3.30943727493286	3.29683709144592	3.3553307056427	0.69430285692215	-0.967209994792938	-0.740452527999878	0.0242993291467428	0.384244382381439	0.639643967151642	0	0	0	-0.235071018338203	0	0	0.633961141109467	-1.4161137342453	-1.8935478925705	-0.190278083086014	-2.02228140830994	-0.9037846326828	-0.799087345600128	-0.464210629463196	-0.207575768232346	-1.73234915733337	-2.62446260452271	-0.851847887039185	TG	ENSG00000042832
8.02332496643066	3.68816876411438	1.78615581989288	2.57487607002258	3.27079820632935	2.57476258277893	0.955934345722198	0.892298221588135	1.01733529567719	-2.02949595451355	-0.574294686317444	-0.848192989826202	2.71436524391174	2.73673915863037	2.40968728065491	2.85886192321777	2.4840350151062	2.17979001998901	1.93833315372467	2.10721302032471	2.56069231033325	1.75479876995087	1.92626559734344	2.09660959243774	0.600694239139557	0.686632394790649	0.48057758808136	0.777677416801453	0.758946001529694	0.751146197319031	1.40364468097687	1.89969873428345	1.58002579212189	2.43923544883728	2.05912303924561	2.90736961364746	1.61187767982483	1.72315549850464	1.30343687534332	1.97676289081573	1.86672532558441	1.94012427330017	0.762352108955383	0.659958004951477	0.624412178993225	0.77601820230484	0.640600562095642	0.698246598243713	TGDS	ENSG00000088451
4.61048316955566	0.149868816137314	-1.42497932910919	-0.294910818338394	-0.211176350712776	-1.14037227630615	-2.81385922431946	-2.53497052192688	-2.39843773841858	-3.08330631256104	-2.52157044410706	-3.59096336364746	2.35003423690796	2.69574332237244	2.20860242843628	1.35359072685242	1.293372631073	0.886427044868469	2.23817086219788	2.41423344612122	2.84551548957825	2.18090105056763	2.26331782341003	2.46973586082458	-3.3737678527832	-3.1615743637085	-3.60111165046692	-3.76095223426819	-3.93866419792175	-4.31553268432617	0.84305202960968	1.2111291885376	1.04147505760193	0.472717374563217	0.189804047346115	0.943275094032288	3.13241839408875	3.34085464477539	2.84112787246704	3.3269727230072	3.43334650993347	3.54523420333862	-3.85379958152771	-3.54491806030273	-3.78424096107483	-4.15701103210449	-3.95514822006226	-3.31873798370361	TGFA	ENSG00000163235
9.95424175262451	5.39976406097412	3.88710403442383	4.68595600128174	5.19481658935547	4.32164335250854	4.2887020111084	4.40969085693359	4.88391637802124	3.84622144699097	3.82743406295776	3.87091040611267	2.07585859298706	2.05027031898499	1.76163244247437	1.69150483608246	1.63902795314789	0.952791333198547	-0.693977415561676	-0.649950921535492	-0.318739056587219	-0.441278249025345	-0.533200740814209	-0.359330296516418	-0.858738362789154	-0.676964342594147	-0.910977125167847	-0.265484988689423	-0.364233285188675	-0.430293291807175	1.75092732906342	2.35348844528198	2.13675498962402	2.63059020042419	2.44531035423279	3.0511736869812	-0.915675103664398	-0.764518320560455	-1.28269219398499	-0.0390004552900791	0.0342738926410675	0.286454826593399	-0.625417113304138	-0.719933271408081	-0.778030931949615	-0.147216871380806	-0.377684712409973	-0.389970153570175	TGFB1	ENSG00000105329
11.1877155303955	6.62756538391113	5.31238698959351	5.77762269973755	6.33220815658569	5.505530834198	-5.23098039627075	0	-3.53545117378235	-3.49096727371216	-1.29374718666077	-1.65758752822876	0	-4.52974271774292	-5.33213329315186	-1.65413975715637	-1.76117861270905	-2.33400249481201	0.190960377454758	0.559470355510712	0.537250280380249	0.536663889884949	0.61466646194458	0.883125483989716	-0.803261637687683	-1.13656795024872	-0.463045328855515	-0.238167986273766	-0.0426098145544529	-0.216347873210907	0.769574284553528	1.10451793670654	1.00302171707153	1.89513123035431	1.9744781255722	2.29262256622314	-0.548512279987335	-0.115986309945583	-0.6548210978508	-0.536513805389404	-0.137191653251648	-0.281729280948639	1.95609319210052	1.76101195812225	1.79299128055573	1.90167891979218	1.64529120922089	1.72543776035309	TGFB1I1	ENSG00000140682
0	0	-7.94797706604004	0	0	0	-2.60920333862305	-2.06808805465698	-2.18286037445068	-3.42377877235413	-3.28314208984375	-3.4204740524292	-6.80826330184937	-7.46255445480347	-6.67998218536377	-6.90887928009033	-7.27895259857178	-5.85177612304688	1.72147083282471	1.78415822982788	2.48015475273132	1.44413137435913	1.59926342964172	1.82454371452332	-0.938381433486938	-0.730900287628174	-1.01119303703308	-1.09005951881409	-0.872242093086243	-1.20162677764893	-0.0591288730502129	0.463140547275543	0.186913087964058	-0.514118254184723	-1.12568438053131	-0.0787619575858116	3.27301454544067	3.38606190681458	3.14707684516907	2.93686437606812	3.09797239303589	3.18804502487183	1.86162352561951	1.90364181995392	1.86571788787842	1.4451812505722	1.52093040943146	1.46058666706085	TGFB2	ENSG00000092969
9.33908462524414	4.82153558731079	3.5005054473877	4.25305843353271	5.1412525177002	4.17515087127686	1.30840623378754	1.26082050800323	2.06533622741699	1.46345722675323	1.34356617927551	-0.767293512821198	-0.159187212586403	0.808010101318359	0.438579320907593	0.847112119197845	0.129115387797356	0.344787567853928	1.45546448230743	1.74844419956207	2.25833201408386	1.00229179859161	0.594867527484894	1.01037168502808	0.185341864824295	0.6706702709198	0.433480769395828	0.147606626152992	0.252737760543823	0.411661088466644	2.27222728729248	2.44038391113281	2.32635569572449	2.80577397346497	2.36352038383484	3.7408881187439	1.31091117858887	1.06976366043091	0.791638195514679	0.071226492524147	0.436628818511963	0.0495974868535995	1.10182738304138	1.22760856151581	0.84534215927124	1.50114095211029	1.48156678676605	1.66921889781952	TGFB3	ENSG00000119699
0	0	0	0	0	0	0	0	0	-7.12565183639526	-7.62887144088745	-7.55530691146851	-3.30068302154541	-2.86064672470093	-3.30860614776611	-3.75277137756348	-3.58850836753845	-4.34419631958008	1.73539650440216	1.85393488407135	2.16670227050781	1.32188820838928	1.55039298534393	1.62386095523834	-4.97974109649658	-4.99595880508423	-4.98049211502075	-4.26586389541626	-4.35735750198364	-4.60527610778809	0.717805981636047	1.08704268932343	0.884254634380341	1.53657114505768	1.34108114242554	1.99311149120331	3.69952988624573	3.83590817451477	3.56945490837097	2.83653998374939	2.96245718002319	2.97341108322144	1.40783929824829	1.13253247737885	1.24816107749939	0.513456881046295	0.544806003570557	0.446186244487762	TGFBI	ENSG00000120708
8.80704021453857	4.12981605529785	2.84467625617981	3.51010036468506	3.77071237564087	2.89668035507202	-0.65807443857193	-0.559734523296356	-0.124183356761932	-1.99778831005096	-2.07430744171143	-2.43119525909424	0.958270847797394	1.11133468151093	0.695967674255371	0.806830644607544	0.940947115421295	0.384243071079254	1.50618028640747	1.70480585098267	2.21950602531433	1.15348744392395	1.20738112926483	1.34799230098724	1.93838846683502	2.0756664276123	1.89948379993439	1.76270735263824	1.65020728111267	1.60207438468933	1.49337041378021	1.94215226173401	1.65047919750214	2.13902807235718	1.78239393234253	2.56595349311829	0.960238695144653	1.09719634056091	0.68350076675415	0.437779635190964	0.397539764642715	0.688824236392975	1.20882821083069	1.40088629722595	1.25558185577393	0.779063761234283	0.758482754230499	0.830333352088928	TGFBR1	ENSG00000106799
6.71703910827637	2.16217470169067	0.95383757352829	1.45031297206879	2.17487215995789	1.08731412887573	2.35721325874329	2.59920024871826	2.60963940620422	-0.607414662837982	-0.525671660900116	-0.418318539857864	1.56893157958984	1.6647561788559	1.10178339481354	0.946273803710938	0.625276386737823	0.163841441273689	1.89372408390045	2.02839827537537	2.54982256889343	1.72134971618652	2.03519749641418	2.12309622764587	-0.125771671533585	-0.120925076305866	-0.209765374660492	0.0605272315442562	-0.0136234918609262	-0.0522852204740047	0.333429604768753	0.684658527374268	0.462479919195175	0.472270011901855	0.448517769575119	1.17690527439117	2.80572724342346	2.88146471977234	2.56585931777954	2.85580348968506	2.91982698440552	2.98610901832581	0.778276920318604	0.702767908573151	0.709509909152985	0.617959976196289	0.487374424934387	0.550312101840973	TGFBR2	ENSG00000163513
6.79651498794556	2.1339111328125	0.293864101171494	1.34138226509094	2.01703190803528	1.16310882568359	-2.13140439987183	-1.69105219841003	-0.827065765857697	-5.71331930160522	-6.21653890609741	-3.14297389984131	1.60609972476959	1.90611660480499	1.52766406536102	-0.613457143306732	-1.01390421390533	-2.28333592414856	2.74398231506348	2.8611011505127	3.49610471725464	2.64238476753235	2.76777791976929	2.98480629920959	-0.815795838832855	-0.654218196868896	-0.702675223350525	-0.913032054901123	-1.32074952125549	-1.09630763530731	2.33587956428528	2.87980675697327	2.52161526679993	3.3166356086731	3.074054479599	3.73139142990112	0.440190672874451	0.541585266590118	0.223146498203278	0.225367054343224	0.235403075814247	0.438693910837173	0.305488169193268	0.303396433591843	0.110514052212238	0.233493000268936	0.307142287492752	0.306300938129425	TGFBR3	ENSG00000069702
0	0	0	-0.415990024805069	0.259659647941589	-2.88293981552124	5.07891798019409	5.24767351150513	5.42523002624512	4.17293930053711	3.6427526473999	4.22616481781006	3.4929986000061	3.37927603721619	3.340651512146	2.9025776386261	2.46976828575134	2.53437471389771	-2.68376302719116	-4.33564186096191	-1.85490036010742	-3.49683165550232	-2.61147427558899	-2.89085006713867	0.649692535400391	0.39393937587738	-0.0147307086735964	0.522952258586884	-0.143574848771095	0.578338503837585	0.523315012454987	0.926074147224426	0.757969617843628	-0.458884119987488	0.793742477893829	0.930178582668304	-2.4142804145813	-0.502423167228699	-2.04697179794312	-1.73601925373077	-2.66113209724426	-0.749086201190948	1.45736467838287	1.08958387374878	1.10963034629822	0.950728356838226	0.984614431858063	1.02867567539215	TGFBR3L	ENSG00000260001
8.67057418823242	4.29639101028442	2.59891486167908	3.57181334495544	3.9633195400238	2.94683504104614	1.50395405292511	1.55918443202972	2.19432187080383	0.271189004182816	0.0871983245015144	0.277985006570816	3.72077655792236	3.82521939277649	3.50873517990112	2.7485249042511	2.59638905525208	2.11015295982361	1.65081179141998	1.75706052780151	2.2260537147522	1.54076385498047	1.72540354728699	1.84675717353821	0.388849884271622	0.522417843341827	0.398946136236191	0.53823047876358	0.549714386463165	0.423251211643219	1.24477958679199	1.91357898712158	1.51680338382721	2.02565121650696	1.76775693893433	2.40817093849182	1.00942182540894	1.115238904953	0.582086741924286	0.989440381526947	1.17913901805878	1.29013419151306	1.22678554058075	1.11264610290527	1.08822894096375	1.26872932910919	1.16735184192657	1.25832116603851	TGFBRAP1	ENSG00000135966
7.08937692642212	2.70950126647949	1.2859001159668	1.94510364532471	2.49553847312927	1.58208620548248	-5.65783548355103	-4.03691101074219	-4.54726839065552	-2.95846390724182	-4.00600433349609	-4.20997333526611	-0.261560410261154	0.0508966892957687	-0.352428585290909	0.641471445560455	0.345944970846176	0.00585563248023391	1.41081571578979	1.59380638599396	1.96151077747345	1.47050452232361	1.41302883625031	1.72054767608643	1.69892525672913	1.81717693805695	1.62678647041321	1.8703920841217	1.77128839492798	1.84544086456299	0.987229645252228	1.23298740386963	1.20732033252716	1.24525773525238	1.11414849758148	1.9049174785614	1.22891366481781	1.35780203342438	0.920282900333405	1.40586519241333	1.54525220394135	1.68729114532471	2.05146503448486	1.94723534584045	1.87990784645081	1.84956026077271	1.73329722881317	1.7733405828476	TGIF1	ENSG00000177426
8.92657947540283	4.34895896911621	3.03893756866455	3.76990580558777	4.08552742004395	3.2546603679657	2.12454771995544	2.07991361618042	2.54953455924988	0.610748112201691	0.65704208612442	0.670516550540924	2.96707558631897	3.37732481956482	2.77395272254944	2.06850361824036	1.83394515514374	1.15267479419708	-0.461449295282364	-0.494614005088806	-0.285694718360901	-0.394446104764938	-0.124322816729546	-0.237449362874031	1.43915486335754	1.57891130447388	1.53331029415131	1.51113092899323	1.47375655174255	1.39517033100128	1.83510804176331	2.67067456245422	2.14720916748047	2.37508893013	2.22475075721741	3.03256392478943	1.34797668457031	1.31603670120239	0.962623953819275	0.303506255149841	0.451283812522888	0.83022129535675	0.947473466396332	0.939631581306458	0.802387058734894	1.19244635105133	1.07672154903412	1.19291687011719	TGIF2	ENSG00000118707
6.72334575653076	2.76296663284302	1.57144713401794	2.45661973953247	3.02917575836182	2.30161380767822	-0.191855743527412	-0.073431633412838	0.710124611854553	1.12073636054993	0.0449380241334438	1.55556678771973	1.10708951950073	1.76313853263855	1.21600544452667	0.947579860687256	1.24047136306763	0.589645326137543	1.96946609020233	2.14659237861633	2.80358457565308	2.13250684738159	1.95335149765015	2.38116645812988	2.01795816421509	2.16701340675354	1.95725357532501	1.99701261520386	1.70862340927124	1.41090679168701	0.137405678629875	0.886255025863647	0.127263098955154	1.66008126735687	1.74866485595703	2.4366602897644	1.00973927974701	1.26222717761993	1.26882648468018	1.10303783416748	1.20149350166321	1.23752820491791	0.359099388122559	0.305846333503723	0.45508348941803	-0.87114429473877	-0.926756381988525	-0.0254083480685949	TGM1	ENSG00000092295
1.16472256183624	-3.55173087120056	-4.9497013092041	-4.16556882858276	-3.89201760292053	-4.52004384994507	-7.40652465820313	-7.42560386657715	-6.26353645324707	-10.7109050750732	-6.82180786132813	-6.97063541412354	0	0	-10.9671096801758	0	0	0	-6.42980146408081	-6.65081739425659	-6.19502258300781	-7.59788274765015	-6.79289865493774	-7.26491975784302	-0.690107226371765	-0.72967404127121	-0.824410378932953	-0.0582777597010136	-0.30843186378479	-0.272384762763977	-2.27717113494873	-1.5710996389389	-1.95313513278961	-2.04984641075134	-2.05959343910217	-1.65816617012024	4.55414152145386	4.71213674545288	4.2381157875061	2.76382517814636	3.01723051071167	3.1958794593811	-1.11230790615082	-1.17875182628632	-1.20316791534424	-0.958673059940338	-1.16923379898071	-1.08340835571289	TGM2	ENSG00000198959
0	0	0	0	0	0	0	0	0	3.08706450462341	0	0	0	0	0	4.77188873291016	3.81685280799866	0	-0.304257065057755	3.31065082550049	2.176682472229	0.342106014490128	1.42010855674744	0.948087453842163	1.20322787761688	0.325986266136169	2.45963430404663	3.22438645362854	2.94047522544861	2.98728823661804	0	0	0	0	0	0	1.42465722560883	0	1.98461103439331	0	0	0	0.757143497467041	0.606593310832977	2.34865498542786	0	0	1.44134855270386	TGM3	ENSG00000125780
0	4.58220481872559	0	0	4.34145402908325	0	0	1.29329407215118	0	2.32992076873779	3.41166377067566	0	1.53039872646332	2.87610769271851	0	4.01474523544312	4.64467191696167	4.65681076049805	1.26052749156952	0	0.419538855552673	1.16992497444153	0.662965059280396	3.51287198066711	-1.13887810707092	-0.431157141923904	1.18791770935059	0.145314767956734	0.768294215202332	0	-0.0242475233972073	1.83794331550598	2.90902638435364	2.30098176002502	0	3.5969352722168	2.25247621536255	1.70490169525146	-0.77253258228302	1.34577488899231	0.098733939230442	0	1	1.84944987297058	-0.408488482236862	2.61105871200562	0	2.68420505523682	TGM4	ENSG00000163810
0	0	0	0	0	0	1.79635834693909	4.23671054840088	3.49188780784607	6.19933652877808	0	3.36975145339966	0	3.49759602546692	0	5.05127096176147	3.68119764328003	0	0.56008780002594	0	0	0	0	0	0	0	0	0	0	0	2.9191689491272	3.68182396888733	2.1154773235321	1.92247021198273	4.60949945449829	2.63346099853516	0	0	0	0	3.30518484115601	0	0	0	0	0	0	0	TGM5	ENSG00000104055
0	7.3191704750061	0	0	7.07841920852661	0	0	0	0	0	0	5.90026617050171	0	0	0	0	0	0	2.67556500434875	0	0	0	0	0	2.59808754920959	0	0	0	0	0	0	0	0	0	0	0	0	0	0	0	0	0	0	0	0	0	4.23351860046387	3.42117047309875	TGM7	ENSG00000159495
9.11506843566895	4.52295541763306	3.01500821113586	3.69866609573364	4.17186737060547	3.14376473426819	2.15398526191711	2.31043887138367	2.64191937446594	1.36082756519318	1.35864961147308	1.21557116508484	1.78108656406403	1.91999983787537	1.56144452095032	1.92035818099976	1.73520243167877	1.10101449489594	0.518812119960785	0.683427751064301	1.08624398708344	0.439161539077759	0.568577885627747	0.714341342449188	0.795785129070282	0.99094831943512	0.881534397602081	0.957248985767365	0.899345099925995	0.891195356845856	0.601155757904053	1.1446545124054	0.77716451883316	1.92249250411987	1.69894516468048	2.48920726776123	1.84334588050842	1.92921411991119	1.753990650177	1.83714044094086	1.91899442672729	1.92924976348877	1.97759354114532	1.89010667800903	1.84289932250977	1.63842034339905	1.61261856555939	1.65993618965149	TGOLN2	ENSG00000152291
8.80110645294189	4.40613651275635	2.76707458496094	3.58393549919128	3.97208452224731	3.05187726020813	1.26091766357422	1.80582022666931	1.87290346622467	0.926554262638092	0.982262849807739	0.622430384159088	2.29432678222656	2.53687143325806	2.11307191848755	2.60635304450989	2.51291441917419	2.08244371414185	0.519560098648071	0.659112811088562	1.09767854213715	0.327674210071564	0.514187097549438	0.55979973077774	0.691924929618835	0.761149168014526	0.700118243694305	0.825484931468964	0.837912499904633	0.72765189409256	2.24156141281128	2.72915625572205	2.4006040096283	3.60547828674316	3.30951929092407	4.01447677612305	1.24466550350189	1.35223531723022	0.883596420288086	1.37613713741302	1.40979707241058	1.54090535640717	0.860205233097076	0.821614801883698	0.75144499540329	0.644071578979492	0.623370170593262	0.653881788253784	TGS1	ENSG00000137574
7.5919508934021	3.01923274993896	1.53197479248047	2.62113165855408	2.90593647956848	2.20656061172485	0.964762508869171	1.19298088550568	1.40696334838867	0.313501566648483	0.355783641338348	0.154161408543587	2.29502940177917	2.625079870224	2.14289927482605	2.18018555641174	2.02861833572388	1.79676699638367	1.05097651481628	1.21350800991058	1.67806625366211	1.08287298679352	1.10884964466095	1.28287279605865	1.67447340488434	1.72018432617188	1.5941618680954	1.78312695026398	1.67334282398224	1.60298871994019	1.28999304771423	1.838454246521	1.48242700099945	1.86465108394623	1.68332827091217	2.33633422851563	1.1726450920105	1.30525946617126	1.02637469768524	1.25274896621704	1.19404411315918	1.29726207256317	1.49918735027313	1.47990024089813	1.41780817508698	1.30204010009766	1.32894122600555	1.34692168235779	THADA	ENSG00000115970
8.63766384124756	4.18132781982422	2.66349244117737	3.62489867210388	3.95221138000488	2.95289778709412	3.17213940620422	3.41572499275208	3.7667076587677	2.04676556587219	1.69904398918152	1.82528340816498	2.75858306884766	2.75568199157715	2.31693005561829	2.64278078079224	2.61133193969727	1.98313140869141	0.870125830173492	1.26109409332275	1.63253700733185	1.00390255451202	0.817546427249908	1.24684107303619	0.586018979549408	0.654226720333099	0.562699854373932	0.90981251001358	0.799871623516083	0.819499790668488	1.41114294528961	1.88101625442505	1.67872309684753	2.50248432159424	2.32806611061096	2.83265328407288	1.12562429904938	1.39274668693542	0.875402629375458	1.90141594409943	2.11581182479858	2.35983943939209	0.287380278110504	0.268389791250229	0.137084946036339	0.48236545920372	0.218770891427994	0.611085176467896	THAP1	ENSG00000131931
6.00795984268188	2.31750154495239	-0.0184080693870783	-0.18386173248291	-1.31556677818298	-0.288241446018219	0.647132277488708	0.845726847648621	-0.201658725738525	-0.519744873046875	0.612624108791351	0.313634812831879	-0.0391591377556324	0.389011979103088	-0.998340606689453	1.58011710643768	1.40268874168396	0.91732794046402	1.85522592067719	2.21841478347778	2.64516139030457	1.49779748916626	1.68542444705963	1.56734645366669	0.663532912731171	0.666709661483765	0.67190945148468	0.53268826007843	0.480507344007492	0.144666016101837	2.17671275138855	2.47860312461853	2.16489505767822	2.93858194351196	2.40994191169739	3.47389316558838	1.5496518611908	2.12112998962402	1.67897129058838	2.04630613327026	2.10704922676086	2.11479902267456	1.17586934566498	1.34217631816864	1.06377387046814	1.15791034698486	0.620891988277435	1.19710946083069	THAP10	ENSG00000129028
8.01456832885742	3.49735236167908	2.08911347389221	2.58095169067383	3.40860462188721	2.36390256881714	1.62289154529572	1.89331889152527	2.24094223976135	0.801325380802155	0.288798063993454	0.825609564781189	4.24115991592407	4.38754177093506	4.01296329498291	3.23696541786194	3.27963042259216	2.74360871315002	0.328905671834946	0.616266250610352	0.668164372444153	0.472563803195953	0.501057207584381	0.678493976593018	0.947331070899963	1.16248857975006	1.00842845439911	1.04158091545105	0.924712300300598	0.970242321491241	1.49786305427551	2.15871858596802	1.57133531570435	2.11366748809814	2.04530596733093	2.6517550945282	1.19242072105408	1.32738137245178	0.762397170066833	1.26092255115509	1.25803458690643	1.5023820400238	0.870113909244537	0.949976742267609	0.743595004081726	1.3375232219696	0.91840785741806	1.02965688705444	THAP11	ENSG00000168286
7.24568796157837	2.93721747398376	1.32119989395142	2.15574645996094	2.77892875671387	1.58188128471375	1.30040085315704	1.29780960083008	1.53026676177979	1.95502269268036	1.28407573699951	1.51831328868866	3.52132511138916	3.48350763320923	2.93621397018433	3.46109843254089	3.47021722793579	2.88371872901917	1.22481322288513	1.24891865253448	1.80948543548584	1.33901226520538	1.33423709869385	1.58089053630829	0.474446654319763	0.821285843849182	0.538883626461029	1.12252295017242	0.86591911315918	0.835564255714417	1.69999897480011	2.02303099632263	1.89082169532776	2.35860872268677	2.4201328754425	2.94248747825623	0.833916842937469	0.660507559776306	0.249904930591583	0.603271007537842	0.758601307868958	1.05632269382477	1.76473641395569	1.67158854007721	1.53619372844696	1.37503445148468	1.51899027824402	1.5467015504837	THAP2	ENSG00000173451
7.29812383651733	3.53727626800537	1.7831619977951	2.41442489624023	3.26615166664124	2.08623909950256	0.589373171329498	0.636096000671387	0.995396077632904	1.00745844841003	0.241204470396042	0.742863059043884	2.57293319702148	2.76977872848511	2.34831070899963	3.8266921043396	3.87110280990601	3.29328989982605	1.01053488254547	1.28818881511688	1.76463615894318	1.18581259250641	1.16235721111298	1.33978736400604	0.680792510509491	0.838611006736755	0.839195251464844	0.804520606994629	0.58906477689743	0.780826091766357	1.57660257816315	2.04431319236755	1.77098858356476	3.15812730789185	2.97518372535706	3.69858956336975	0.103712014853954	0.51684844493866	0.0338717773556709	1.02331256866455	1.13559973239899	1.13166046142578	1.74514853954315	1.70659506320953	1.63404607772827	1.71607100963593	1.5781569480896	1.54135024547577	THAP3	ENSG00000041988
8.98991107940674	4.39931869506836	2.99911332130432	3.74371767044067	4.22085237503052	3.20315957069397	1.56047570705414	1.68341064453125	1.95017576217651	0.777428984642029	0.482102245092392	0.694872975349426	3.02334976196289	3.14328408241272	2.70200991630554	2.72528791427612	2.49853539466858	1.76302540302277	1.1752108335495	1.25647306442261	1.49371981620789	1.06598174571991	1.2141387462616	1.33355510234833	1.02627909183502	1.14596366882324	0.935758829116821	1.04699885845184	0.979638814926147	1.03529870510101	1.33935499191284	2.03962635993958	1.67383861541748	2.34780788421631	2.17571306228638	2.81562447547913	0.930597305297852	1.11440348625183	0.538121163845062	0.748347759246826	0.822440981864929	1.04472947120667	1.44534254074097	1.35354149341583	1.15737950801849	1.53691005706787	1.3641391992569	1.53115773200989	THAP4	ENSG00000176946
7.61944150924683	3.41723537445068	1.66532695293427	2.45578813552856	2.89189720153809	1.90574276447296	0.959460854530334	1.24119079113007	1.21267998218536	0.353023886680603	0.295430123806	-0.152802601456642	3.84113335609436	4.00088214874268	3.57322287559509	4.18434476852417	4.13730239868164	3.6495726108551	0.717776894569397	1.00920617580414	1.67481529712677	0.974193394184113	0.846291601657867	1.17222678661346	0.457691848278046	0.713750660419464	0.502132415771484	1.00363612174988	0.995352447032928	0.8291916847229	1.49649822711945	1.71158540248871	1.64694178104401	2.8569757938385	2.47545075416565	3.34042096138	0.933473229408264	0.899116635322571	0.525955975055695	1.76315677165985	1.84984385967255	1.95886206626892	0.82980352640152	0.949470281600952	0.842883586883545	0.982925951480865	0.721289813518524	0.941429793834686	THAP5	ENSG00000177683
8.42348766326904	4.17378616333008	2.32116293907166	3.4114191532135	3.86223959922791	2.98409652709961	1.38753342628479	1.37898468971252	1.92104315757751	0.44982722401619	0.711479187011719	0.649529099464417	2.1219801902771	2.38833141326904	1.67743968963623	2.46855235099792	2.5503032207489	1.83079373836517	1.172248005867	1.55605661869049	2.16880178451538	1.66051876544952	1.51419031620026	1.59625256061554	0.472881317138672	0.671742737293243	0.514489650726318	0.670362532138824	0.785037398338318	0.74618011713028	1.86135923862457	2.25247025489807	2.03315305709839	2.46254730224609	1.94333648681641	3.09766316413879	1.66700339317322	1.64923655986786	1.20224225521088	1.80553114414215	1.81109726428986	1.90445947647095	1.06535017490387	0.963709652423859	0.886343538761139	0.962529063224792	1.07384014129639	1.2198531627655	THAP6	ENSG00000174796
7.88336849212646	3.85127329826355	1.99417281150818	2.61816239356995	3.41368961334229	2.47626233100891	2.68237113952637	3.10632491111755	3.29773020744324	2.01402711868286	1.76991605758667	2.05990839004517	2.19556331634521	2.01850438117981	1.85777747631073	2.37692332267761	2.56721043586731	1.71351909637451	1.5724436044693	1.7127628326416	1.76198077201843	1.59099674224854	1.72437608242035	1.8797470331192	0.689841985702515	0.718071758747101	0.603962659835815	0.711851358413696	0.533700585365295	0.567720770835876	1.39274120330811	1.92764723300934	1.61027979850769	2.40404057502747	2.18593788146973	2.93539714813232	1.05879902839661	0.978146076202393	0.689965128898621	1.54194295406342	1.62560033798218	1.61808931827545	1.137824177742	1.13100945949554	0.94976395368576	1.30409801006317	1.15375113487244	1.1356897354126	THAP7	ENSG00000184436
7.49915456771851	3.24354267120361	1.05202305316925	3.04960799217224	2.81014657020569	2.60435318946838	2.64356279373169	2.6439311504364	3.16400551795959	2.09559559822083	1.45151329040527	1.45690655708313	1.26212584972382	1.12240791320801	1.50059020519257	1.57654750347137	2.01382899284363	1.41125810146332	0.516413986682892	0.389342904090881	0.908695816993713	0.794737040996552	1.02474272251129	1.27182078361511	-0.670185208320618	-0.632315695285797	-0.725438594818115	-0.760387897491455	-0.477258533239365	-0.371551781892776	2.35133576393127	2.73194193840027	2.51522278785706	3.31987166404724	3.31383204460144	3.52130746841431	-0.160186484456062	0.103205196559429	-0.345659852027893	1.41310501098633	1.23255956172943	1.0160721540451	1.87079131603241	2.227778673172	2.03420901298523	2.29793167114258	2.12598156929016	2.20849013328552	THAP8	ENSG00000161277
7.71542406082153	3.32852005958557	2.01451659202576	2.57081723213196	2.94690680503845	2.57418751716614	0.425658106803894	0.420699894428253	0.512378334999084	0.264681547880173	0.754082322120667	0.183791041374207	2.81623387336731	3.15035462379456	2.5636932849884	2.78325653076172	2.64654684066772	2.54164600372314	1.65952968597412	2.00578236579895	2.24341535568237	1.24930918216705	1.30944526195526	1.44763278961182	0.669012725353241	0.954982817173004	0.472103148698807	0.732152104377747	0.606670320034027	0.579942882061005	1.76747846603394	2.05684733390808	2.05562567710876	2.38258385658264	2.12568545341492	2.88661217689514	1.62780952453613	1.21477711200714	1.10210716724396	1.26077222824097	1.21968460083008	1.0076014995575	1.50492608547211	1.35932517051697	1.49652481079102	1.63154923915863	1.21320855617523	1.4471994638443	THAP9	ENSG00000168152
0	0	0	0	0	-5.37788200378418	0	0	0	0	-6.16507244110107	0	-3.04633760452271	-2.11566615104675	-4.50301885604858	-1.33959865570068	-2.05759525299072	-5.08985042572021	0	0	0	0	0	0	-2.80872368812561	-2.75996589660645	-2.89239287376404	-1.939568400383	-1.37103676795959	-2.02466344833374	0	-5.73879289627075	0	0	0	0	3.85896182060242	4.05939531326294	3.83032941818237	4.4558310508728	4.31071615219116	4.46120548248291	-3.66984581947327	-4.14232397079468	-3.46166276931763	-2.96567749977112	-2.83225584030151	-2.4662663936615	THBD	ENSG00000178726
0.833590626716614	0	-7.56623554229736	0	0	-6.43613815307617	-5.69458770751953	-6.6636266708374	-6.76459312438965	-2.55018401145935	-3.02169489860535	-3.1071195602417	-9.42652225494385	-9.08081245422363	0	0	-6.08985614776611	-6.88507223129272	1.54463672637939	1.64818406105042	2.09424996376038	1.62804186344147	1.63678169250488	1.77657163143158	0.960839092731476	0.850326955318451	0.928585350513458	0.841239154338837	0.794604778289795	0.609110653400421	0.987138628959656	2.13762450218201	1.36308693885803	0.789076209068298	0.648007094860077	1.39378845691681	3.41956925392151	3.71190071105957	3.34819722175598	2.69510579109192	2.79555416107178	2.85649991035461	-2.31667566299438	-2.39666438102722	-2.52305865287781	-3.2165789604187	-3.56554985046387	-3.08289098739624	THBS1	ENSG00000137801
0	0	1.35506117343903	3.63018012046814	0	0	2.72420859336853	0	0	0	1.37603974342346	1.12767648696899	6.49477481842041	6.54092359542847	6.16737651824951	2.39415884017944	3.02408528327942	5.1517014503479	0	0	0	0	0	0	0	0	0	0	0	0	0	0	0	0	0	0	1.95381784439087	0	0	0	0	0	0	0	0	-0.231920093297958	0	0	THBS2	ENSG00000186340
5.42029714584351	1.25263249874115	-0.425817430019379	1.0550502538681	1.15483963489532	0.942531049251556	-0.01174421235919	0.439455419778824	0.203792318701744	-0.346209049224854	-0.208250164985657	-0.316605895757675	0.765611171722412	0.874462306499481	0.572810769081116	1.18058407306671	1.20587062835693	0.347138106822968	0.0296894442290068	0.0459367595613003	0.60566657781601	0.217322319746017	0.153571829199791	0.502821624279022	1.88469660282135	2.04178714752197	1.86904013156891	2.02763104438782	1.82673931121826	2.00094294548035	0.957550227642059	1.04234969615936	1.2196991443634	0.743999302387238	0.652415335178375	1.16352713108063	2.08053183555603	2.17118883132935	2.08194422721863	1.71432852745056	1.90101873874664	2.08186817169189	1.87744212150574	1.70309960842133	1.66139543056488	1.83826625347137	1.82578730583191	1.63849306106567	THBS3	ENSG00000169231
9.2544584274292	4.25260257720947	3.38301110267639	4.10173654556274	5.21348571777344	3.51695036888123	0.523339867591858	0.0568015798926353	1.09333837032318	1.90078318119049	1.87561082839966	0.833698511123657	0.293906033039093	0.639614939689636	-0.162775158882141	0.515218198299408	-0.59182071685791	-0.427678883075714	0.911560237407684	1.03322172164917	0.706608235836029	1.02089524269104	0.333362966775894	0.861341953277588	-0.0899684354662895	0.332350194454193	0.29381737112999	0.0787471160292625	0.0761220753192902	0.438436925411224	3.57214975357056	3.53218793869019	3.7652907371521	3.38641738891602	3.21095037460327	3.77548003196716	-0.321051448583603	-0.116553388535976	-0.424062669277191	-0.227752789855003	0.862241268157959	0.717703700065613	-2.23649263381958	-2.387042760849	-2.06001853942871	-3.43278884887695	-3.73993968963623	-3.55228757858276	THBS4	ENSG00000113296
0	0	0	0	0	0	0	0	0	2.58336925506592	0	0.831786394119263	0	0	4.20163488388062	3.68323111534119	0	0	2.99940276145935	2.73656630516052	3.25794982910156	1.57537639141083	2.33145093917847	2.18135786056519	1.52960789203644	2.55925679206848	1.50848031044006	2.62115550041199	1.43677997589111	3.31366801261902	0	0	0	0	0	0	0	0	0	0	0	0	0	0	1.25999736785889	0	1.16503870487213	-0.647309124469757	THEG	ENSG00000105549
0	2.5407280921936	0	0	0	0	1.13339328765869	0.836779952049255	0.828922748565674	5.43819141387939	5.22816801071167	5.07602024078369	0	1.83463096618652	0	5.03216218948364	5.06262683868408	4.96897077560425	0	0	0	-1.45651412010193	0	0	1.14157330989838	2.43425679206848	0.924048721790314	2.35176563262939	1.78571128845215	1.97293937206268	0.841166377067566	0	-1.13245034217834	0	1.43196141719818	0	-2.37396287918091	-1.92153739929199	0	-2.28066444396973	0	-1.40920841693878	0	0	-0.865002512931824	0	-1.54492366313934	0	THEGL	ENSG00000249693
8.54779148101807	4.03170776367188	2.25522589683533	3.18975734710693	3.80882358551025	2.76487159729004	2.89040088653564	3.00508260726929	3.28349208831787	1.77942419052124	1.73930871486664	1.82553315162659	2.21952652931213	2.54607605934143	2.17407131195068	1.97912132740021	1.99656438827515	1.71324729919434	0.569467902183533	0.951375246047974	1.46742522716522	1.01181709766388	1.11246824264526	0.895218372344971	1.56162464618683	1.6806013584137	1.54871380329132	1.75220441818237	1.63171100616455	1.59586334228516	1.55312561988831	1.96476912498474	1.73945939540863	1.8163731098175	1.81429660320282	2.44792938232422	0.00490673864260316	0.292861670255661	-0.415839046239853	-0.203224435448647	-0.105766832828522	0.255187958478928	1.36147856712341	1.23226690292358	1.24986088275909	1.12890148162842	1.06877529621124	1.28503715991974	THEM4	ENSG00000159445
0	0	0	0	0	0	0	0	5.6618127822876	6.12133407592773	5.94004249572754	5.36975145339966	0	0	0	0	0	0	0	0	0	0	0	0	3.06757283210754	1.7752937078476	0.587013721466064	0	0	0	0	0	0	0	0	0	0	3.32639002799988	0	0	0	0	0	0	0	0	0	0	THEM5	ENSG00000196407
8.83127307891846	4.16403293609619	2.68821048736572	3.70940780639648	4.20187139511108	3.12171959877014	0.48094043135643	0.240036487579346	0.663518607616425	-1.68026804924011	-2.14166760444641	-1.63667058944702	2.67750716209412	2.8355450630188	2.39813041687012	1.98557317256927	1.67630302906036	1.20515084266663	1.05202484130859	1.09006154537201	1.01769530773163	1.12393546104431	1.18736505508423	1.49417173862457	1.07635307312012	1.1565238237381	1.00912928581238	0.938433945178986	0.697934091091156	0.83908486366272	-0.502290666103363	0.294880270957947	0.00777173507958651	-1.76692247390747	-1.90800654888153	-1.34871351718903	2.78215575218201	3.0390956401825	2.72133803367615	2.32493853569031	2.55950284004211	2.56528353691101	1.02128922939301	1.0170224905014	0.894739210605621	0.709804177284241	0.664125502109528	0.577130079269409	THEM6	ENSG00000130193
0	0	0	0	0	0	0	0	-3.20775127410889	0	-5.66648721694946	0	6.30633687973022	6.6817455291748	6.17329740524292	5.59242343902588	5.4552640914917	4.92048740386963	0	0	0	0	0	-6.88720655441284	0	0	0	0	0	-7.01793098449707	0	0	0	0	0	0	0	0	0	0	0	0	0	0	0	0	0	-7.39394569396973	THEMIS	ENSG00000172673
0	-3.19707703590393	-6.388596534729	0	-4.43782758712769	0	5.11924934387207	5.23425674438477	5.38631296157837	4.54074335098267	4.56164073944092	4.4467396736145	3.30953764915466	3.59667181968689	3.2500855922699	4.07466745376587	3.72957634925842	3.01821684837341	-2.57389569282532	-2.07893300056458	-1.45285212993622	-1.71858561038971	-1.54646098613739	-1.11260426044464	-0.359738945960999	-0.416022956371307	-0.203961983323097	0.00265777809545398	-0.0802500247955322	-0.164473056793213	-1.27214765548706	-1.18645095825195	-1.28529274463654	-0.192897468805313	-0.331838667392731	0.740485727787018	-1.3173520565033	-1.18360900878906	-1.68144941329956	1.0286545753479	0.956076979637146	1.25812804698944	-0.35301685333252	-0.470400124788284	-0.227768093347549	0.609384715557098	0.156063169240952	0.244773492217064	THEMIS2	ENSG00000130775
8.86210346221924	4.03155326843262	2.62015676498413	3.59571552276611	3.86800956726074	2.86518979072571	2.43910717964172	2.80726552009583	2.94689035415649	1.42584228515625	1.57360231876373	1.33900094032288	2.96646785736084	3.25185298919678	2.76581621170044	3.55673122406006	3.35579538345337	2.67621803283691	1.38416635990143	1.5708132982254	1.93711709976196	1.13107442855835	1.11984729766846	1.24773907661438	0.0527138076722622	0.0257250685244799	-0.0750921070575714	0.0670830830931664	0.0664786472916603	0.119491472840309	1.61005413532257	2.06594800949097	2.01576352119446	3.05401563644409	2.90541768074036	3.62704372406006	1.36439228057861	1.35818111896515	0.903518259525299	1.59418177604675	1.84563505649567	1.9367299079895	0.643409252166748	0.675565898418427	0.460610747337341	-0.048252135515213	0.0549732148647308	0.253092378377914	THG1L	ENSG00000113272
8.91163921356201	4.72186851501465	3.20842099189758	4.15295267105103	4.74925899505615	3.67388963699341	1.66201877593994	1.79484593868256	1.62539958953857	-0.548951029777527	-0.394451767206192	-1.04999041557312	3.62801671028137	3.98474478721619	3.50553679466248	3.11078238487244	2.8697509765625	2.64181637763977	1.54604244232178	1.67995572090149	1.88970029354095	1.39307403564453	1.59144806861877	1.67325973510742	1.07263624668121	1.23500204086304	1.07416248321533	1.15329575538635	1.17609965801239	1.19527196884155	1.00708389282227	1.14912295341492	1.01766347885132	0.305596023797989	-0.0934897437691689	0.98936527967453	1.19744741916656	1.41925990581512	0.83491051197052	0.815122306346893	0.983932912349701	1.2128279209137	0.457903981208801	0.447987347841263	0.447115659713745	0.256675451993942	0.37072479724884	0.31367439031601	THNSL1	ENSG00000185875
6.99070644378662	2.89958357810974	0.947891056537628	2.41727876663208	2.2741687297821	1.61985576152802	-5.06233978271484	-4.94391584396362	-5.36681032180786	-4.32232666015625	-5.82554626464844	-3.48894691467285	0	0	0	0	0	0	1.70138943195343	1.73052954673767	2.37954568862915	1.80102324485779	1.82235980033875	1.93101394176483	1.0771826505661	1.2594108581543	1.17677581310272	1.58053016662598	1.42792129516602	1.41172432899475	-6.2614574432373	0	-6.32818365097046	0	-6.57112693786621	0	1.60022866725922	1.91063523292542	1.56579685211182	1.6295108795166	1.61641156673431	2.07101535797119	2.67866945266724	2.68905544281006	2.64547228813171	2.36901021003723	2.24091029167175	2.16295695304871	THNSL2	ENSG00000144115
8.3291597366333	3.79514670372009	2.3504159450531	2.93584632873535	3.38838577270508	2.68820953369141	1.21508395671844	1.40253400802612	1.63302850723267	-0.1586973965168	0.0881046578288078	-0.452174067497253	3.03752374649048	3.22641730308533	2.87907004356384	3.03290700912476	3.10244631767273	2.52541542053223	1.18220281600952	1.43177044391632	1.81792056560516	1.12817180156708	1.18583762645721	1.26854634284973	1.47191786766052	1.63202011585236	1.43397331237793	1.4210878610611	1.41519093513489	1.37304580211639	1.52014923095703	2.00228452682495	1.65213823318481	2.47532868385315	2.14616084098816	3.01811909675598	0.645814716815948	0.669667184352875	0.419347763061523	0.375287532806396	0.391563653945923	0.540355563163757	1.22409975528717	1.22799587249756	1.11619007587433	1.0151515007019	0.943362593650818	1.04937410354614	THOC1	ENSG00000079134
8.32897090911865	3.72218179702759	2.30471515655518	3.01581001281738	3.45307469367981	2.5803234577179	2.43552851676941	2.58326387405396	2.92999172210693	1.53289127349854	1.54290020465851	1.25202894210815	2.56599068641663	2.77791261672974	2.27111577987671	2.53199219703674	2.474773645401	1.98550069332123	0.640603840351105	0.806512236595154	1.29976987838745	0.564304053783417	0.619397580623627	0.758131265640259	0.818928301334381	1.00100886821747	0.835090458393097	1.03190767765045	0.974659144878387	0.940740525722504	0.888649642467499	1.31206119060516	1.04924547672272	1.99953889846802	1.76729822158813	2.5207462310791	1.06182515621185	1.13271200656891	0.815210103988647	1.23678517341614	1.31071317195892	1.32555639743805	2.27141618728638	2.15439462661743	2.07427620887756	2.05587720870972	2.00673174858093	1.98817789554596	THOC2	ENSG00000125676
8.27540016174316	3.96711325645447	2.50955033302307	3.13108587265015	3.52798080444336	2.68062424659729	1.40666174888611	1.55812621116638	1.94956910610199	0.352259397506714	0.110463075339794	0.411706984043121	3.64473915100098	3.91445851325989	3.49632549285889	3.01763129234314	2.86153268814087	2.24876356124878	1.04840075969696	1.29317247867584	1.59162449836731	0.795713186264038	0.957433342933655	1.00955390930176	1.50603520870209	1.7041791677475	1.4145280122757	1.40605795383453	1.39478874206543	1.51420497894287	1.18083989620209	1.72062969207764	1.48595368862152	2.02574038505554	2.096599817276	2.59109091758728	0.879676699638367	1.13582265377045	0.574308037757874	1.08432030677795	1.02967953681946	1.23742079734802	0.835203349590302	0.693790018558502	0.520740568637848	0.65531188249588	0.592650353908539	0.732078611850739	THOC3	ENSG00000051596
9.37826061248779	4.85121870040894	3.27332949638367	4.05898427963257	4.49315357208252	3.52343463897705	1.98279905319214	2.17799377441406	2.25779271125793	0.975702285766602	0.998066663742065	0.94940322637558	2.75401496887207	2.89786267280579	2.52463603019714	3.03824257850647	2.96723198890686	2.48149037361145	0.541077136993408	0.712309718132019	1.02998733520508	0.481933653354645	0.665162920951843	0.767208397388458	1.30034065246582	1.42407763004303	1.2547492980957	1.53502583503723	1.50821483135223	1.45455467700958	1.33089566230774	1.96044552326202	1.70957148075104	2.56747579574585	2.31040954589844	3.14857268333435	0.188821524381638	0.216665789484978	-0.193219020962715	0.266178607940674	0.321700513362885	0.533306658267975	1.25191795825958	1.11657416820526	1.0340827703476	1.1951504945755	1.12722754478455	1.28167855739594	THOC5	ENSG00000100296
8.7589282989502	4.17091703414917	2.72910475730896	3.58109068870544	4.14338779449463	3.21058058738708	1.35628044605255	1.18047559261322	1.72408390045166	0.0412524044513702	0.000376077048713341	0.390273541212082	2.9722695350647	3.32920575141907	2.99016332626343	2.54003214836121	2.48538827896118	2.05213904380798	1.43265020847321	1.57911336421967	1.76313865184784	1.30561470985413	1.40861666202545	1.57867670059204	0.930266141891479	1.22433865070343	1.04021835327148	0.774184107780457	0.6649050116539	0.930749893188477	1.00580251216888	1.64904797077179	1.33307588100433	1.54652261734009	1.42472052574158	1.96390128135681	1.45937657356262	1.64015161991119	1.07630252838135	1.06952059268951	1.07309997081757	1.44420373439789	1.43703234195709	1.64635705947876	1.45724868774414	1.29152929782867	1.28081595897675	1.39687180519104	THOC6	ENSG00000131652
8.47856044769287	3.80722165107727	2.26722407341003	3.18503379821777	3.56647086143494	2.72305011749268	2.03579092025757	2.17177367210388	2.57385468482971	0.545758485794067	0.423409730195999	0.360602110624313	3.85840392112732	3.98609209060669	3.60039019584656	3.15064644813538	2.93041157722473	2.42611932754517	1.36272859573364	1.62172019481659	2.1262743473053	1.35054790973663	1.34769093990326	1.61507308483124	0.285250931978226	0.608603298664093	0.413370460271835	0.470477402210236	0.6506467461586	0.362436413764954	0.789793133735657	1.43622255325317	1.02478003501892	1.36822307109833	1.04706299304962	1.96600317955017	1.9544712305069	2.08770537376404	1.27587199211121	1.67944896221161	1.73611724376678	2.13146018981934	0.909176290035248	0.999342203140259	0.954586565494537	0.846928000450134	0.811721563339233	0.859576106071472	THOC7	ENSG00000163634
8.3326997756958	3.8375518321991	2.34195828437805	3.02190685272217	3.60956001281738	2.51952528953552	2.1334707736969	2.18633270263672	2.6310441493988	1.12686598300934	0.91069233417511	0.960245490074158	3.53438138961792	3.68120527267456	3.22517418861389	3.04321765899658	2.9421181678772	2.2552490234375	1.08611559867859	1.29905593395233	1.40763461589813	1.10585927963257	1.10160112380981	1.28059363365173	1.58171439170837	1.62997472286224	1.52857220172882	1.49027705192566	1.25151574611664	1.37563180923462	1.67983961105347	2.29805183410645	2.03567671775818	2.32766771316528	2.21039581298828	2.70122814178467	0.206948012113571	0.383501678705215	-0.164105728268623	-0.28171181678772	-0.420913368463516	-0.00821833685040474	0.619137227535248	0.641985774040222	0.428766518831253	0.618772506713867	0.501080334186554	0.533033311367035	THOP1	ENSG00000172009
0	3.7748498916626	0	4.4434118270874	3.53409886360168	0	0	0	0	0	0	0	3.30800628662109	3.06875276565552	2.85132503509521	4.20739030838013	3.83731698989868	2.67953085899353	0.131244525313377	-0.0612025521695614	0	-0.222392410039902	-0.144389897584915	2.38358902931213	1.37569510936737	0.761487901210785	-1.42679214477539	1.92292237281799	1.37597680091858	1.57479286193848	0	1.44562578201294	0	0	0	0	-0.139841184020042	0	0	0	0	0	3	2.84944987297058	2.59151148796082	2.99634885787964	2.68919801712036	3.78374075889587	THPO	ENSG00000090534
9.75178623199463	5.43157768249512	3.65035915374756	4.41919898986816	5.02712202072144	4.11541986465454	1.82741594314575	2.07399654388428	2.25041961669922	0.522049486637115	0.418874710798264	0.648874819278717	3.44038414955139	3.82673501968384	3.38673686981201	2.53817248344421	2.10944485664368	1.66265094280243	1.35853397846222	1.56774711608887	1.93576335906982	1.25708413124084	1.24482607841492	1.42318725585938	-0.644479811191559	-0.334309101104736	-0.440931856632233	-0.50838565826416	-1.02877032756805	-0.550268709659576	0.425481647253036	1.16790413856506	0.623301386833191	0.219187870621681	0.603829264640808	1.24685084819794	2.20096468925476	2.31342315673828	1.90250265598297	1.60501766204834	1.87943625450134	2.02414298057556	0.729303240776062	0.747847259044647	0.576980650424957	1.17656409740448	1.03854060173035	1.07134962081909	THRA	ENSG00000126351
8.78305816650391	4.30891036987305	2.79516863822937	3.53385782241821	4.05248928070068	3.10037779808044	1.92866802215576	2.15198564529419	2.34485197067261	0.4958675801754	0.396691143512726	0.164950028061867	3.28491806983948	3.51240682601929	3.06708002090454	2.82763314247131	2.6547224521637	2.21300315856934	1.19144749641418	1.37868964672089	1.66604268550873	0.853247106075287	1.04615163803101	1.16461730003357	0.749823808670044	0.86870014667511	0.728337824344635	0.78036105632782	0.759536504745483	0.704324901103973	1.37249445915222	1.78628504276276	1.62510657310486	1.95934069156647	1.76431655883789	2.46986865997314	1.50620889663696	1.6627950668335	1.19990134239197	1.53182303905487	1.5999071598053	1.80297839641571	1.25570404529572	1.23020911216736	1.19839608669281	1.072998046875	1.02379190921783	1.04482865333557	THRAP3	ENSG00000054118
0	0	0	-2.82364249229431	0	-3.29059243202209	0	-4.19615268707275	-4.61904716491699	0	0	-5.32614612579346	-0.959047973155975	0.556586027145386	-0.461532771587372	0.463898122310638	0.570262789726257	0.389756560325623	-5.22891902923584	-5.15833187103271	-4.06990766525269	-4.58255624771118	-6.82648181915283	-4.71354007720947	1.02988684177399	1.23926758766174	0.839483499526978	1.33534824848175	1.24847400188446	1.13682723045349	-2.46930003166199	-1.98853826522827	-2.25849223136902	-0.664902746677399	-1.23840093612671	-0.570583403110504	3.70554423332214	3.60347247123718	3.21780109405518	3.69553208351135	3.95469260215759	3.98044967651367	0.125263214111328	0.167358115315437	-0.00311728334054351	0.581043660640717	0.283230662345886	0.498539179563522	THRB	ENSG00000151090
0	0	0	0	0	0	0	0	0	4.42945671081543	0	5.26283645629883	0	5.97564315795898	0	5.52931833267212	0	0	0	2.84568786621094	0	0	0	0	1.96065759658813	0	0	0	0	0	0	0	0	0	4.76561880111694	0	2.76704931259155	0	0	0	0	0	3.09953570365906	2.94898557662964	0	0	2.59608864784241	0	THRSP	ENSG00000151365
8.92528820037842	4.0153226852417	2.66473650932312	3.52186465263367	4.2325611114502	3.16857171058655	0.187656074762344	-1.32195091247559	-0.0343522056937218	-2.15979337692261	-1.85565805435181	-2.10402131080627	-1.95931541919708	-2.61360669136047	-3.41599678993225	0	0	0	1.28598761558533	1.17132163047791	1.82867801189423	1.03384780883789	1.18074536323547	1.41088795661926	1.84714114665985	1.81609416007996	1.7570972442627	1.6404937505722	1.36604285240173	1.6650230884552	2.65596318244934	3.4798002243042	3.02910661697388	2.88451671600342	2.79597759246826	3.65839505195618	-1.2778799533844	-0.784812450408936	-2.32364726066589	-2.31386423110962	-1.80601763725281	-0.982976853847504	0.63956880569458	0.389482975006104	0.07142373919487	0.0865791067481041	0.242055132985115	0.528391659259796	THSD1	ENSG00000136114
5.56933689117432	0.997831642627716	-0.383910357952118	0.195601999759674	0.347689747810364	-0.472981601953506	-2.20418405532837	-1.24103832244873	-1.39544403553009	-3.01998686790466	-2.72411918640137	-2.07557582855225	-2.87840270996094	-2.2596755027771	-2.71059322357178	-0.949271321296692	-1.29019844532013	-1.2974249124527	-0.239781260490417	-0.228020876646042	0.0144896237179637	-0.211584746837616	0.0912657231092453	0.107073053717613	2.24511075019836	2.38484692573547	2.12129688262939	2.16067957878113	1.96969735622406	2.01189970970154	0.371082007884979	0.401323825120926	0.553698301315308	-0.898366153240204	-1.10851228237152	-0.0510540194809437	2.13982629776001	2.29359340667725	2.0502872467041	0.387268215417862	0.672926068305969	0.638504207134247	2.49758815765381	2.35503363609314	2.24025058746338	2.0959198474884	2.17432999610901	2.05949306488037	THSD4	ENSG00000187720
0	-4.71218633651733	0	0	0	0	0	-7.00109720230103	0	-4.64254188537598	-5.88272714614868	-7.13109064102173	0	-6.41828346252441	0	-2.54268002510071	-2.91275358200073	-3.63758039474487	0	-7.54823875427246	0	-5.90207386016846	-6.63142585754395	-8.10344696044922	-3.43326902389526	-2.94418859481812	-3.24140286445618	-4.34172105789185	-4.0666651725769	-3.23417115211487	-1.30183017253876	-1.35490965843201	-1.527383685112	-2.34955286979675	-2.82095289230347	-2.2824182510376	-2.47713017463684	-2.78213429450989	-2.78152132034302	-3.07414698600769	-2.83810496330261	-2.80414175987244	4.35733366012573	4.31598663330078	4.29729652404785	3.74861288070679	3.6165828704834	3.54873919487	THSD7A	ENSG00000005108
0	-0.742725968360901	0	0	0	-2.12607645988464	3.73258233070374	4.41130685806274	4.64350080490112	3.13427329063416	3.31555199623108	3.16029810905457	5.68524837493896	5.67529821395874	4.94354391098022	5.99359560012817	5.50296306610107	5.54133367538452	-3.80136871337891	-2.99381566047668	0	0	0	0	-3.87884616851807	-3.75608777999878	-5.9443678855896	-3.17961573600769	-2.81967067718506	-2.0947859287262	-5.34917831420898	0	-4.41590404510498	0	0	0	-3.65741682052612	0	0	0	0	0	0	0	0	0	0	0	THSD7B	ENSG00000144229
9.15271282196045	5.01479625701904	3.42450404167175	4.43010473251343	4.92310094833374	4.03910350799561	3.29653239250183	3.28110074996948	3.5709240436554	2.52862429618835	2.41276717185974	2.95080852508545	2.93324279785156	2.85049366950989	2.42557764053345	3.61689829826355	2.86248397827148	2.31971764564514	0.808143198490143	0.909808754920959	1.55934858322144	0.650771617889404	0.850080370903015	1.15178346633911	0.105268329381943	0.22802671790123	0.097297728061676	0.548158824443817	0.236429736018181	0.24733504652977	0.368542820215225	0.752686381340027	0.726907908916473	0.743354320526123	1.06892728805542	1.60244369506836	1.60779201984406	1.5623117685318	1.51566898822784	2.03812551498413	1.83944761753082	2.05501174926758	0.6423100233078	0.590163588523865	0.68241161108017	0.284550338983536	0.387683421373367	0.835987329483032	THTPA	ENSG00000259431
8.18070125579834	3.72270369529724	2.13145065307617	2.75939154624939	3.32190561294556	2.39620971679688	1.8493390083313	2.07257485389709	2.33967447280884	0.309049814939499	0.644976139068604	0.276318669319153	3.31195783615112	3.47851061820984	3.09459090232849	3.85310220718384	3.84921526908875	3.34312844276428	1.52371418476105	1.68773698806763	2.15482950210571	1.35738599300385	1.43920207023621	1.6278190612793	0.345395892858505	0.492658317089081	0.398540288209915	0.510064721107483	0.456592291593552	0.516241550445557	0.955873727798462	1.37501764297485	1.08055210113525	2.07950234413147	1.89327907562256	2.6424560546875	1.22452878952026	1.23717319965363	0.852463006973267	1.6942230463028	1.72879612445831	1.84883737564087	1.41747069358826	1.43803882598877	1.29109966754913	1.17098438739777	1.02355265617371	1.12637078762054	THUMPD1	ENSG00000066654
8.73664283752441	4.10998582839966	2.59238648414612	3.57337188720703	4.12673091888428	2.74966645240784	1.17139911651611	1.46983158588409	1.6105889081955	-0.061679482460022	-0.031010814011097	0.1258824467659	2.56009483337402	2.70241236686707	2.31438541412354	2.68454551696777	2.45561408996582	1.96060180664063	1.93032765388489	2.08176207542419	2.43511390686035	1.94685506820679	1.95432865619659	2.09468340873718	0.638051927089691	0.630960404872894	0.522850751876831	0.977002620697021	0.816605985164642	0.739008605480194	1.20932078361511	1.62322068214417	1.28480446338654	2.05257606506348	1.84050369262695	2.56278467178345	1.34480845928192	1.34022963047028	1.09890139102936	1.32300353050232	1.24102187156677	1.27169466018677	1.15737223625183	1.05944263935089	0.791132688522339	1.17579209804535	1.09709048271179	1.26089584827423	THUMPD2	ENSG00000138050
8.38536548614502	4.10042238235474	2.4741678237915	3.24023747444153	3.73723912239075	2.88198351860046	1.41881716251373	1.57632350921631	1.83671271800995	0.314131379127502	0.513478219509125	-0.0468290261924267	3.46023750305176	3.73442792892456	3.2318000793457	3.86079335212708	3.73551511764526	3.28014397621155	0.934129178524017	1.19589018821716	1.54035425186157	0.975538194179535	0.994957625865936	1.16921329498291	0.690031766891479	0.898504137992859	0.724540889263153	0.836941123008728	1.0078330039978	0.822696387767792	1.4569890499115	1.87899053096771	1.73076546192169	2.40552616119385	2.23459720611572	2.99420547485352	1.05211246013641	1.11006653308868	0.664266169071198	1.5935685634613	1.64064157009125	1.80689871311188	0.990127265453339	0.867837488651276	0.775636374950409	1.01762855052948	0.906384527683258	1.016197681427	THUMPD3	ENSG00000134077
0	0	-3.74271392822266	0	0	0	-2.9585292339325	0	0	0.00387660739943385	-0.399807244539261	-1.97009861469269	0	-1.25729155540466	-4.05968141555786	0	0	-3.64651346206665	0	0	0	0	0	0	0	0	0	0	-5.9500675201416	-6.07317924499512	0	-2.55849027633667	0	0	0	0	0	0	0	0	0	0	4.27811193466187	3.95206499099731	4.00307703018188	4.15210390090942	3.97417855262756	3.87273406982422	THY1	ENSG00000154096
8.76751327514648	4.56437492370605	2.96524977684021	3.63415169715881	4.14052724838257	3.3295841217041	2.66004610061646	3.00691676139832	2.95061421394348	1.60799264907837	1.5881974697113	1.77501821517944	2.4257504940033	2.52945494651794	2.13126301765442	2.41710233688354	2.33216738700867	1.81452059745789	0.619753539562225	0.854999244213104	1.19300770759583	0.723428189754486	0.854449033737183	0.861466526985168	-0.122720643877983	-0.0194070525467396	-0.167399764060974	-0.19272468984127	-0.240963473916054	-0.227193728089333	1.5740704536438	1.97692310810089	1.80984652042389	2.07445073127747	1.99642217159271	2.6824951171875	1.89498436450958	2.07870674133301	1.48224103450775	2.04656744003296	2.30427885055542	2.37257027626038	1.25832784175873	1.27264499664307	1.08515632152557	1.54095244407654	1.470099568367	1.38847637176514	THYN1	ENSG00000151500
7.65573930740356	3.41076564788818	1.55827760696411	2.44997096061707	2.84030938148499	1.9917209148407	0.384218961000443	0.633039772510529	0.725509583950043	-0.509191572666168	-0.468346774578094	-0.882607519626617	2.86270380020142	3.10000491142273	2.66316032409668	2.52184820175171	2.34808659553528	1.98219227790833	1.56785178184509	1.8187016248703	2.3159351348877	1.43139326572418	1.48233008384705	1.71744763851166	1.08367836475372	1.19971334934235	1.02210891246796	1.02988970279694	1.01118743419647	0.967005968093872	1.41720902919769	1.75139319896698	1.62469339370728	2.08805465698242	1.75638544559479	2.57071423530579	1.15390920639038	1.18831467628479	0.925103008747101	0.798407435417175	0.998825550079346	1.07878768444061	1.98573756217957	1.94004607200623	1.84617340564728	1.47720289230347	1.4451402425766	1.38338398933411	TIA1	ENSG00000116001
8.68982601165771	4.32427978515625	2.30559682846069	3.48450040817261	3.887131690979	2.94092917442322	1.91694498062134	1.71344101428986	2.32296776771545	0.934492468833923	1.65778124332428	1.85193634033203	2.42185139656067	2.2630877494812	1.61939537525177	3.24847912788391	2.66428089141846	2.20248866081238	1.60667395591736	1.57723236083984	2.05267953872681	1.54567790031433	1.86208510398865	2.08239650726318	-0.34527263045311	-0.148513719439507	-0.825831830501556	0.150424271821976	0.188441246747971	-0.769611537456512	-0.391106873750687	-0.698840975761414	-0.67082667350769	1.01658475399017	-0.788238942623138	0.43211966753006	2.11204481124878	2.22020578384399	2.232577085495	2.5028874874115	2.61403822898865	2.40033841133118	1.45256841182709	1.11394596099854	1.42259156703949	1.68328237533569	1.57620942592621	1.75344491004944	TIAF1	ENSG00000221995
8.94081020355225	4.46959066390991	2.87646102905273	3.60264658927917	4.06695890426636	3.1649911403656	2.11276912689209	2.19699454307556	2.64048433303833	1.58339726924896	1.66003930568695	1.22655463218689	1.96843552589417	2.05468988418579	1.68201112747192	2.57947397232056	2.24186277389526	1.97482740879059	1.01246511936188	1.03566670417786	1.77379524707794	0.954960286617279	1.03061246871948	1.30462372303009	0.158066466450691	0.330598801374435	0.178844600915909	0.241119354963303	0.310042321681976	0.245935201644897	0.909950375556946	1.29967999458313	0.91197395324707	2.30896854400635	2.08684206008911	2.80675983428955	1.42149233818054	1.57652473449707	1.29023730754852	1.8575633764267	1.8063862323761	2.04164624214172	1.92623460292816	1.91608881950378	1.86688578128815	1.92670321464539	1.92522513866425	1.85741424560547	TIAL1	ENSG00000151923
-0.0435252003371716	-2.08190679550171	-6.85838890075684	-5.58327007293701	-2.32265758514404	-3.72829174995422	2.52198576927185	2.61407589912415	2.89977502822876	1.58864152431488	1.29701614379883	1.60072708129883	-2.91132044792175	-2.56561136245728	-3.85342836380005	0	-5.18936443328857	-5.1772255897522	1.41999566555023	1.54147255420685	1.81070983409882	1.23222088813782	1.21640753746033	1.44370722770691	1.65712511539459	1.68718361854553	1.69659101963043	1.97705841064453	1.85981214046478	1.93526709079742	2.42016553878784	2.81045651435852	2.61705446243286	2.83654284477234	2.32239627838135	3.17228960990906	1.38133585453033	1.65386354923248	1.19998061656952	1.09482109546661	1.21379470825195	1.33739066123962	-1.44171893596649	-1.55413401126862	-2.05764961242676	-1.15074944496155	-1.70812690258026	-1.18982946872711	TIAM1	ENSG00000156299
5.62617874145508	1.3247629404068	-0.674111545085907	0.488532662391663	0.954729080200195	-0.0585874989628792	-0.539429485797882	-0.569868683815002	-0.428862482309341	-0.102607533335686	0.234392359852791	-0.731571078300476	0.313598841428757	-0.0843523517251015	-1.0276050567627	0.534911096096039	0.6502645611763	0.457713007926941	0.255778342485428	0.559100031852722	0.998598456382751	0.25352019071579	0.384764790534973	0.637109279632568	-0.427570730447769	-0.302182078361511	-0.406249076128006	-0.395919859409332	-0.231849506497383	-0.271222621202469	1.37856125831604	1.4624457359314	1.35835194587708	2.4992196559906	2.14972329139709	2.89671087265015	2.75955867767334	3.00467753410339	2.57036352157593	2.20539498329163	2.35946774482727	2.54475164413452	2.44299793243408	2.31447410583496	2.20196628570557	2.47767496109009	2.53189301490784	2.42805075645447	TIAM2	ENSG00000146426
9.98014736175537	5.23755645751953	3.67502999305725	4.77731227874756	5.36698865890503	4.28389024734497	3.30297470092773	3.3414306640625	3.8806676864624	3.48372626304626	3.39351630210876	3.13730525970459	2.55593371391296	2.5150089263916	1.78363823890686	2.86274218559265	2.27915453910828	2.17138385772705	0.197333693504333	0.209326341748238	0.790101766586304	0.135159566998482	0.268391638994217	0.577360808849335	0.873945951461792	1.30374586582184	0.869665265083313	1.20090711116791	1.14680588245392	1.0730437040329	0.536467432975769	1.03058838844299	0.99891185760498	1.99187779426575	1.72662484645844	2.55511498451233	0.408595383167267	0.670136332511902	0.26309135556221	1.19377171993256	0.923647224903107	1.2309056520462	-0.27130201458931	-0.524945676326752	-0.367846459150314	0.109049022197723	-0.0704876556992531	-0.285206645727158	TICAM1	ENSG00000127666
8.91080570220947	4.28746128082275	2.35897636413574	2.04913258552551	3.72478246688843	1.58218288421631	0.558198571205139	1.99855089187622	0	2.03517770767212	1.37995481491089	1.54662919044495	1.91372728347778	2.58136439323425	0.457046151161194	3.13503956794739	3.44303798675537	2.67756915092468	1.12928307056427	1.29940593242645	2.70975804328918	0.968291163444519	1.63125610351563	1.38162755966187	0.566378712654114	0.537133991718292	-0.236108586192131	0.113605946302414	0.888588428497314	1.44354832172394	0.818512737751007	1.63630938529968	1.2923549413681	2.00623846054077	2.74985146522522	1.39530122280121	2.13830518722534	2.08823037147522	1.85872364044189	2.31406593322754	1.80399060249329	2.71603655815125	0.705256700515747	-0.767221450805664	0.296768218278885	0.508960545063019	1.2018096446991	1.76797342300415	TICAM2	ENSG00000243414
8.83845043182373	4.43790578842163	2.79297375679016	3.2523500919342	3.64241337776184	2.7098491191864	1.77751922607422	2.19704961776733	2.50472593307495	1.66982686519623	1.39024662971497	1.38874769210815	3.37813758850098	3.89015030860901	3.47433233261108	4.11929512023926	3.93963766098022	3.50857043266296	0.842945575714111	0.955437421798706	1.36865484714508	0.46609166264534	0.5125452876091	0.572170972824097	0.872973740100861	0.991890013217926	0.867310106754303	0.62652999162674	0.504780828952789	0.557185053825378	1.22603797912598	1.82547307014465	1.49188721179962	2.95651435852051	2.83169102668762	3.42923760414124	1.14872896671295	1.2637026309967	0.973431706428528	0.658647894859314	0.679379284381866	0.869015991687775	0.863012254238129	0.901304006576538	0.667684257030487	0.661846160888672	0.513875603675842	0.576096177101135	TICRR	ENSG00000140534
0	4.71430826187134	4.84471654891968	1.79790759086609	4.795485496521	3.91592025756836	0.306973516941071	0	2.00250291824341	3.78395247459412	0	3.29540395736694	0	1.00821113586426	1.20582103729248	0	0	0	0	0	0	-1.28293395042419	0	0	0	0	-0.165405511856079	-0.722581624984741	0	-1.80767679214478	3.46540808677673	3.63301181793213	4.17041301727295	4.33997631072998	2.38314914703369	4.84451580047607	0	0.837005257606506	0	0	0	0	1.13210356235504	1.30348145961761	-1.27638483047485	0	0.213618963956833	1.40127110481262	TIE1	ENSG00000066056
9.39811420440674	4.62493562698364	3.33741426467896	3.85836935043335	4.4625129699707	3.53727054595947	3.27674245834351	3.35142230987549	3.51246881484985	1.88350510597229	1.6070169210434	1.68169546127319	4.41888904571533	4.44051504135132	3.90689849853516	3.88445210456848	4.04077053070068	3.41194486618042	1.12697303295135	1.50212609767914	2.07988309860229	0.96807849407196	1.10360479354858	1.21183931827545	-0.421174377202988	-0.458196401596069	-0.435267746448517	-0.631746292114258	-0.28057137131691	-0.663203358650208	1.03234827518463	1.66514527797699	1.45825862884521	1.78330755233765	1.37210512161255	2.22943663597107	1.10580193996429	1.19026780128479	0.754740536212921	0.806635975837708	0.785073459148407	0.990722179412842	-0.681903839111328	-0.387042760848999	-0.644981145858765	-0.542017877101898	-0.583435297012329	-0.285501033067703	TIFA	ENSG00000145365
7.89513111114502	3.47592759132385	2.10316777229309	2.71153020858765	2.89814186096191	2.19877672195435	1.38248383998871	1.75180172920227	1.9779018163681	1.70477056503296	1.89701306819916	1.73884749412537	1.51158452033997	1.86669218540192	1.44856715202332	1.30332803726196	0.690397977828979	0.978868067264557	1.06966531276703	1.12100207805634	1.54847836494446	1.144810795784	1.14165055751801	1.33259451389313	1.52155792713165	1.69352030754089	1.48806512355804	1.5415381193161	1.35421288013458	1.2838636636734	2.17528390884399	2.48457336425781	2.31932497024536	1.34670805931091	1.41778719425201	2.45001626014709	1.33967888355255	1.30316877365112	1.12369298934937	0.746705174446106	0.805525541305542	0.992690801620483	1.07694494724274	1.24567329883575	1.16079962253571	1.04713809490204	1.14516341686249	0.989203631877899	TIGD1	ENSG00000221944
7.54833650588989	2.86512088775635	1.39828848838806	2.20562839508057	2.82918977737427	1.68659019470215	1.31660997867584	1.56393194198608	1.73827803134918	0.430633634328842	1.05986428260803	0.178283408284187	2.29699397087097	2.76019644737244	2.14994764328003	1.91751873493195	2.01457142829895	1.57365930080414	2.23973941802979	2.46496820449829	2.97968316078186	2.3172721862793	2.45984292030334	2.55121898651123	0.0196182131767273	-0.00297811347991228	-0.12905165553093	0.145500749349594	-0.0765452012419701	-0.134365737438202	0.597612619400024	1.34325170516968	0.821052014827728	0.977379441261292	0.867256224155426	1.44566869735718	2.44932985305786	2.51880264282227	2.19949316978455	2.36931967735291	2.57849168777466	2.69431948661804	-0.533637702465057	-0.446496307849884	-0.548783719539642	-0.841826856136322	-0.571792542934418	-0.735612809658051	TIGD2	ENSG00000180346
8.46659469604492	3.30719757080078	2.25318145751953	3.23879384994507	4.10207080841064	2.68938207626343	-0.837102711200714	1.21992087364197	0.273464262485504	1.82044851779938	2.6973717212677	2.81429290771484	3.89924788475037	4.44909763336182	3.9845769405365	3.00277256965637	3.27012920379639	3.0192334651947	1.33034908771515	1.10341346263885	1.65549373626709	1.30995547771454	1.06602990627289	1.59400880336761	0.434111773967743	0.829888701438904	0.2754807472229	0.0719415098428726	-0.369209319353104	-0.044862374663353	1.96377980709076	1.90397310256958	1.17007219791412	2.25863552093506	2.19843101501465	2.6629650592804	0.158041343092918	-0.0175642743706703	-0.160014316439629	-1.37669110298157	-1.03876948356628	-0.505235314369202	2.04692101478577	1.80710363388062	1.53373527526855	1.18404853343964	1.30900871753693	1.08726990222931	TIGD3	ENSG00000173825
9.52935695648193	5.11546564102173	3.66868925094604	4.03400611877441	4.25022411346436	3.47685837745667	1.58614063262939	0.787026941776276	0.779169797897339	1.653728723526	1.32043409347534	0.0720709264278412	2.49806261062622	1.90035510063171	0.856956899166107	1.75359070301056	1.55344212055206	1.89815640449524	0.754260361194611	0.317887723445892	-0.0867282599210739	0.156697869300842	0.156697869300842	-0.163320094347	0.0429107621312141	-1.10734939575195	-1.12570428848267	0.169562339782715	-0.0334288068115711	-0.709081888198853	2.55694818496704	2.89871668815613	2.49962067604065	1.53168034553528	1.51345300674438	2.24267101287842	2.66374683380127	2.32639002799988	2.26552081108093	2.08461999893188	1.91439485549927	2.04353880882263	1.07869529724121	1.42118525505066	0.722674369812012	0.985492646694183	0.575248301029205	0.329940974712372	TIGD4	ENSG00000169989
9.20136642456055	4.6037859916687	2.98440480232239	3.89326858520508	4.40910482406616	3.38514947891235	-0.186322525143623	-0.36234575510025	0.734766662120819	-1.46867692470551	-1.1645416021347	-1.13279700279236	3.60831785202026	3.71895956993103	3.32678174972534	2.91040849685669	2.80543208122253	2.27325034141541	1.19889533519745	1.42598712444305	1.47477042675018	1.45643079280853	1.68241679668427	1.99967658519745	0.939041078090668	0.940169990062714	0.915865778923035	0.985756158828735	0.759773313999176	0.876331746578217	1.34206163883209	1.97794485092163	1.4591566324234	0.343686312437057	0.432270050048828	0.837865710258484	0.787779152393341	1.02178108692169	0.592099964618683	0.694664716720581	0.622064232826233	1.01025915145874	1.59085428714752	1.57179808616638	1.38037872314453	1.58505046367645	1.42133164405823	1.50765907764435	TIGD5	ENSG00000179886
8.17266464233398	3.95228481292725	2.25826501846313	3.40785312652588	3.85013914108276	2.84404158592224	1.85958564281464	2.08143949508667	2.35688924789429	1.35977220535278	1.81766355037689	2.12237882614136	2.13494396209717	2.22173476219177	1.76814842224121	2.59154582023621	2.26289224624634	2.15197277069092	0.964608609676361	0.969607591629028	1.63626825809479	0.682276666164398	0.715656220912933	0.951608598232269	0.455325454473495	0.46195775270462	0.213377192616463	0.249933868646622	0.345094680786133	0.563388109207153	1.95285201072693	2.2399959564209	2.32973265647888	2.26006007194519	2.29109263420105	2.46451497077942	1.44198417663574	1.50809097290039	1.06028199195862	1.13694155216217	1.73386764526367	1.60737645626068	1.61481368541718	1.8638710975647	1.87412881851196	1.72604942321777	1.63715124130249	1.57309544086456	TIGD6	ENSG00000164296
0	0	-5.89494848251343	0	-2.94417953491211	-3.08677911758423	-0.410323709249496	0.0951234921813011	-0.0576819330453873	-0.563395082950592	-0.967079043388367	-0.567744076251984	3.47598648071289	3.53591799736023	3.14783358573914	2.99589848518372	2.92889404296875	2.62331700325012	0	0	0	0	-6.62266826629639	-7.09468936920166	1.24614477157593	1.34929859638214	1.28228151798248	1.63775849342346	1.55054330825806	1.54607570171356	2.61195993423462	3.13977479934692	2.79081106185913	3.11074542999268	2.921546459198	3.61508250236511	0.615499973297119	0.916454911231995	0.43768909573555	0.905631482601166	1.1529506444931	1.16681373119354	1.7311749458313	1.59172236919403	1.42741167545319	1.4339497089386	1.62877202033997	1.59332859516144	TIGD7	ENSG00000140993
0	0	0	0	0	0	5.57926034927368	6.02699184417725	5.79674243927002	4.44890880584717	4.88820362091064	5.72523212432861	-0.350613325834274	-0.00490432837978005	0.192705482244492	4.63623380661011	2.76365995407104	2.19083619117737	0	0	0	0	0	0	0	-1.31216907501221	-2.50044918060303	0	-2.69768023490906	-1.23582983016968	-2.90525937080383	0	0	0.419969946146011	-0.214928731322289	1.13096070289612	0	0	0	0	0	0	0	-2.03156208992004	0	0	0	-2.19680690765381	TIGIT	ENSG00000181847
0	0	0	0	0	0	4.58350944519043	4.96496820449829	5.81509208679199	4.11707210540771	3.498375415802	4.57194042205811	5.47509145736694	5.05028200149536	4.86086893081665	5.68641948699951	3.73138356208801	4.15855979919434	0	0	0	0.256636589765549	0	0	0	0	0	0	-1.72995662689209	0	0	0	0	0	0	0	0	0	0	0	0	0	0	0	0	0	0	0	TIMD4	ENSG00000145850
8.42311382293701	3.83998012542725	2.42748379707336	2.81171727180481	3.34710597991943	2.52575969696045	2.29140758514404	2.41451001167297	2.75225758552551	1.55233204364777	1.11160123348236	1.19126856327057	2.97271203994751	3.15729641914368	2.78473138809204	2.73675107955933	2.24189329147339	2.0040717124939	1.07837772369385	1.24108147621155	1.75003981590271	0.553598582744598	0.896941006183624	1.04559218883514	1.27660155296326	1.57252585887909	1.3702437877655	1.09829127788544	0.994570732116699	0.995004534721375	1.90920794010162	2.49676203727722	2.1367495059967	2.15937089920044	1.91960370540619	2.6530454158783	1.19687449932098	1.32531726360321	0.940892994403839	0.31920999288559	0.291821151971817	0.636795401573181	1.06513047218323	1.10722541809082	0.996372103691101	0.729603230953217	0.709255516529083	0.785038352012634	TIMELESS	ENSG00000111602
7.94526195526123	3.63459348678589	1.89476990699768	2.10646343231201	3.20724654197693	2.16940474510193	2.2742223739624	2.46523451805115	2.54268455505371	1.75837123394012	1.70301926136017	1.64786279201508	4.01397800445557	4.19528293609619	3.74254703521729	3.8459198474884	3.30540609359741	3.10106801986694	0.976327955722809	1.17868387699127	1.38727998733521	0.69199550151825	0.940774023532867	1.06276059150696	0.435226678848267	0.452632129192352	0.369243204593658	0.409448832273483	0.4173843562603	0.440887421369553	1.26823115348816	2.03168797492981	1.4457049369812	1.76973366737366	1.52582705020905	2.38204026222229	1.22676432132721	1.44461476802826	0.739287912845612	1.19130480289459	1.1929429769516	1.33528649806976	1.47865355014801	1.25731933116913	1.23767590522766	1.46211671829224	1.27686214447021	1.43866467475891	TIMM10	ENSG00000134809
8.77542495727539	4.353600025177	2.81499099731445	3.51966166496277	3.97832441329956	3.27138590812683	1.78634023666382	2.06009483337402	2.53963541984558	1.01871919631958	1.14353084564209	0.792597770690918	2.36242985725403	2.47729134559631	1.95333814620972	2.80512881278992	2.65312957763672	2.14871692657471	1.36581993103027	1.72147333621979	2.06143617630005	1.61690545082092	1.59994637966156	1.76082026958466	0.494210809469223	0.669030904769897	0.574430823326111	0.934943497180939	0.822717845439911	0.80965930223465	0.457258880138397	0.788155853748322	0.366499125957489	1.40845632553101	1.10634660720825	2.11580848693848	1.24790143966675	1.38232100009918	0.960512757301331	1.6070681810379	1.78388452529907	1.8278466463089	1.75756752490997	1.59188616275787	1.62727868556976	1.65539348125458	1.74664235115051	1.8302253484726	TIMM10B	ENSG00000132286
8.61484146118164	4.19597959518433	2.75417423248291	3.45864415168762	4.01514673233032	2.9248194694519	3.18163967132568	3.32902598381042	3.77736258506775	2.57348346710205	2.24294471740723	2.3911464214325	3.73764753341675	3.88990306854248	3.47478985786438	3.20492076873779	3.14091300964355	2.59560894966125	0.66588032245636	0.686968326568604	0.732220530509949	0.644393086433411	0.639626204967499	0.920852661132813	0.722075402736664	0.6725093126297	0.511327624320984	0.708412885665894	0.463213413953781	0.586754143238068	1.96316051483154	2.63996982574463	2.1942777633667	2.30069160461426	2.28199076652527	2.91486620903015	0.291213840246201	0.453504621982574	-0.0947509184479713	0.446737140417099	0.543650567531586	0.771953821182251	0.29681807756424	0.355433762073517	0.150181904435158	0.384377986192703	0.160659611225128	0.299402147531509	TIMM13	ENSG00000099800
7.10288381576538	2.6251163482666	1.16346037387848	1.93478393554688	2.40355920791626	1.4484316110611	1.32779896259308	1.55537450313568	1.8287638425827	-0.200902611017227	0.151046276092529	-0.311123728752136	3.79524278640747	3.95480036735535	3.67176628112793	3.32622694969177	3.20065331459045	2.96858930587769	0.743537247180939	1.02062821388245	1.48084962368011	0.995445072650909	0.978006660938263	1.16543757915497	0.72649073600769	0.864420056343079	0.665627896785736	0.857617795467377	0.929652750492096	0.900329828262329	1.17167329788208	1.83283352851868	1.50213515758514	2.25678300857544	1.98711252212524	2.7992377281189	1.53606581687927	1.57102906703949	1.0493950843811	1.44293570518494	1.65621900558472	1.83577179908752	1.44987595081329	1.49439764022827	1.39739847183228	1.55594551563263	1.41948544979095	1.60757493972778	TIMM17A	ENSG00000134375
7.42454385757446	2.93134713172913	1.43280231952667	2.07807445526123	2.69059610366821	2.01620101928711	1.16473090648651	1.54224228858948	1.7718733549118	-0.0110426805913448	-0.102947905659676	0.283120006322861	3.81954264640808	3.95273566246033	3.541170835495	3.42112112045288	3.44862937927246	2.84063005447388	0.726493954658508	0.867322087287903	1.24519145488739	0.639853298664093	0.918075978755951	0.927787244319916	0.39192071557045	0.561657130718231	0.429790467023849	0.396731227636337	0.252283990383148	0.346959203481674	1.61324882507324	2.18785381317139	2.08254289627075	2.03782534599304	1.96957075595856	2.58087134361267	1.69458401203156	1.89416694641113	1.44583177566528	1.61921763420105	1.71723473072052	1.94523930549622	1.5031031370163	1.33693361282349	1.36402177810669	1.56500017642975	1.41986274719238	1.42544543743134	TIMM17B	ENSG00000126768
8.58595943450928	3.60307288169861	2.47660374641418	3.20033764839172	3.56250858306885	2.72275638580322	3.18053555488586	3.42123937606812	3.77314162254333	1.68656325340271	1.58996891975403	1.27500796318054	3.78784775733948	3.84540414810181	3.50792074203491	3.37457942962646	3.21753096580505	2.76472663879395	0.416973233222961	0.552169620990753	0.917600989341736	0.185743525624275	0.285833537578583	0.491386204957962	0.616231024265289	0.768681168556213	0.619279444217682	0.681965410709381	0.755503058433533	0.816237568855286	1.01987218856812	1.84462749958038	1.20697474479675	2.34286785125732	1.98509323596954	2.81447529792786	0.231405630707741	0.44508570432663	0.0491948015987873	0.291102796792984	0.374041438102722	0.647074639797211	1.73220133781433	1.71562397480011	1.66509020328522	1.53035271167755	1.60755014419556	1.65271770954132	TIMM21	ENSG00000075336
8.87271976470947	4.25798845291138	2.98249053955078	3.69746327400208	4.19730424880981	3.21703004837036	2.11416506767273	2.37766027450562	2.68524718284607	1.42502951622009	1.36283302307129	1.39318573474884	2.33219027519226	2.46942925453186	1.95957338809967	2.26271295547485	2.40926480293274	1.53411757946014	1.48572611808777	1.72542691230774	1.9976259469986	1.59066712856293	1.65608954429626	1.79633843898773	0.931402385234833	0.98673552274704	0.919057726860046	1.19696545600891	1.24815773963928	1.13050019741058	1.39620995521545	2.07042551040649	1.7699214220047	2.85123467445374	2.78243947029114	3.3669011592865	0.317302197217941	0.395871818065643	-0.225405752658844	0.868707060813904	0.836156725883484	1.16682231426239	0.635141730308533	0.595077574253082	0.464941054582596	0.861957132816315	0.700868308544159	0.931530773639679	TIMM22	ENSG00000177370
9.81965732574463	4.19631338119507	3.49022078514099	5.12790966033936	0	4.57849788665771	1.46705079078674	1.90740299224854	1.16258013248444	2.94402980804443	0	0	1.40754187107086	1.16828835010529	0	0	1.93685257434845	0.779066443443298	2.08876132965088	1.84568798542023	2.17115139961243	0.684498131275177	0.762500643730164	0.483124703168869	0.475230723619461	0.668378531932831	-0.00532830506563187	0.022458067163825	-1.52448761463165	0.522325396537781	0.727364838123322	1.86708962917328	1.5231351852417	2.17812514305115	3.04572677612305	4.00459289550781	1.86658501625061	0	1.22008788585663	2.3009204864502	0.712842762470245	-1.07555103302002	1.61410880088806	1.60106217861176	1.58413207530975	1.79632425308228	0.788733661174774	1.14631068706512	TIMM23B	ENSG00000204152
7.90112209320068	3.32729196548462	1.95999455451965	2.72931051254272	3.23971176147461	2.3735077381134	3.28824853897095	3.32523059844971	3.72104525566101	2.60709452629089	2.38580322265625	2.47374820709229	3.25982546806335	3.25841617584229	3.02820539474487	3.72701263427734	3.6190881729126	3.06003856658936	0.90733015537262	1.09873950481415	1.22934877872467	0.691537797451019	0.720212519168854	0.834199070930481	0.730197906494141	0.949899017810822	0.803295910358429	0.777032434940338	0.792763769626617	0.805306851863861	1.63923621177673	2.13184976577759	1.95762324333191	2.50709271430969	2.39600205421448	2.88104867935181	-0.146314188838005	0.259474635124207	-0.314034432172775	-0.0401661433279514	-0.0877377837896347	0.203775301575661	1.23412525653839	1.23800373077393	1.12744951248169	0.895810067653656	0.861862421035767	1.02910470962524	TIMM44	ENSG00000104980
6.22103309631348	1.7267609834671	0.0991920828819275	0.837170720100403	1.37896478176117	0.587148129940033	-0.492163270711899	-0.315557956695557	0.0334413200616837	-1.23678517341614	-1.4387149810791	-1.52466320991516	0.900726079940796	1.02066397666931	0.71668928861618	0.846365749835968	0.743988156318665	0.271165490150452	-0.832269489765167	-0.658959984779358	-0.461500346660614	-0.926065683364868	-0.809939622879028	-0.614632070064545	-0.705930411815643	-0.629612326622009	-0.70423150062561	-0.645631015300751	-0.746290683746338	-0.692816019058228	1.51286768913269	2.17375206947327	1.7762279510498	2.46777582168579	2.32882332801819	3.01817941665649	-0.791189789772034	-0.622501373291016	-1.12477958202362	-0.573056280612946	-0.477696597576141	-0.371799886226654	3.49834942817688	3.42729449272156	3.34704518318176	3.43110227584839	3.40000009536743	3.4368634223938	TIMM50	ENSG00000105197
8.1870002746582	3.54174160957336	2.02553105354309	2.89327430725098	3.40738010406494	2.64696907997131	1.42056381702423	1.34548032283783	2.09174346923828	0.814299345016479	0.675354063510895	0.151983812451363	3.91002464294434	4.04270887374878	3.66765809059143	2.95948529243469	3.02292203903198	2.72045612335205	0.0349705293774605	0.225405752658844	0.741645872592926	0.153791204094887	0.316131114959717	0.484138309955597	1.26799523830414	1.51172232627869	1.3474417924881	1.59342968463898	1.51257729530334	1.412073969841	1.42386734485626	2.17712378501892	1.62454080581665	1.65703618526459	1.26357567310333	2.3957188129425	0.663392543792725	0.839805722236633	0.363457441329956	0.413978427648544	0.562502145767212	0.663595795631409	1.51224517822266	1.48429584503174	1.21478807926178	1.61817264556885	1.61781299114227	1.68545699119568	TIMM8A	ENSG00000126953
7.29114389419556	3.01019167900085	0.972705841064453	2.08154773712158	2.4270486831665	1.54318344593048	3.20264434814453	3.64353275299072	3.65087461471558	2.3630485534668	2.52026057243347	2.33393144607544	3.91140174865723	4.16389656066895	3.68957948684692	3.31239056587219	3.3323028087616	2.70294094085693	0.232533201575279	0.477251321077347	0.806303381919861	0.489641696214676	0.53066885471344	0.639109015464783	-0.274173527956009	-0.222179844975471	-0.423526734113693	-0.133501708507538	-0.288603782653809	-0.368758529424667	1.6220623254776	2.20435309410095	1.83903563022614	1.99876081943512	1.93073415756226	2.73977398872375	1.58744430541992	1.65745174884796	1.0370888710022	1.5641815662384	1.79566991329193	1.97552037239075	1.04642426967621	1.09462785720825	1.11672961711884	1.19568598270416	1.11375200748444	1.14732050895691	TIMM8B	ENSG00000150779
8.46121406555176	4.25871324539185	2.67799592018127	3.20089268684387	3.92369341850281	2.77178621292114	1.99203872680664	2.11046290397644	2.46648907661438	1.27524602413177	1.28298830986023	0.899397671222687	2.80628228187561	2.86407709121704	2.54511141777039	3.02587246894836	2.87687802314758	2.51286840438843	0.78503280878067	0.998906016349792	1.45571756362915	0.877953290939331	0.880313277244568	1.14346468448639	1.48677146434784	1.5427371263504	1.29766142368317	1.71591031551361	1.47632253170013	1.5391081571579	1.19608461856842	1.85594582557678	1.28731095790863	2.10229682922363	1.68865132331848	2.45299291610718	1.36558747291565	1.56095957756042	0.884287536144257	1.11212992668152	1.53975427150726	1.75710439682007	0.636859357357025	0.65076470375061	0.593420207500458	0.805612444877625	0.817612588405609	0.988489091396332	TIMM9	ENSG00000100575
8.0388765335083	3.69627976417542	2.16953015327454	3.02237820625305	3.71930909156799	2.86926293373108	1.42685544490814	1.61023497581482	1.80856943130493	-0.0139445411041379	-0.092425212264061	-0.0106398910284042	3.17728185653687	3.23583126068115	2.89475893974304	2.85169315338135	2.68372511863708	2.09509968757629	0.377881169319153	0.536246478557587	0.910862624645233	0.468165993690491	0.481719881296158	0.70731908082962	0.728038609027863	1.00693309307098	0.846976935863495	0.966813206672668	0.916767597198486	0.958662331104279	1.67329728603363	2.12343454360962	1.92670595645905	2.10316443443298	2.00680708885193	2.65369057655334	1.17312443256378	1.25622153282166	0.808954238891602	0.985421299934387	1.18418025970459	1.24259912967682	1.97025430202484	2.0097713470459	1.86536395549774	1.98233079910278	1.99589478969574	1.97035849094391	TIMMDC1	ENSG00000113845
10.7169885635376	6.45317029953003	4.82782459259033	5.32585048675537	5.77679109573364	4.81979370117188	1.08874762058258	1.28608238697052	1.45629632472992	0.071714885532856	0.335858762264252	-0.0191560667008162	0.722759187221527	0.582472085952759	0.184117898344994	0.301637262105942	0.0671278983354568	-0.312242239713669	0.971666574478149	1.10241806507111	1.65465426445007	0.844728291034698	1.00262582302094	1.16812658309937	0.196279436349869	0.298923432826996	0.233190014958382	0.405759274959564	0.322065114974976	0.309765547513962	1.61376869678497	2.11413526535034	1.93292844295502	1.71573483943939	1.70628261566162	2.31256890296936	1.50111019611359	1.74061453342438	1.47632956504822	1.06338715553284	1.21063959598541	1.22357058525085	0.0598281472921371	-0.233225047588348	-0.302612960338593	-0.0110671166330576	-0.241646036505699	-0.287502378225327	TIMP1	ENSG00000102265
4.55908203125	-0.638497889041901	-2.25578141212463	-1.72482347488403	-0.305012732744217	-1.65572047233582	1.92174589633942	1.94487309455872	2.56404876708984	0.518232107162476	0.420207232236862	0.360637873411179	2.46350145339966	2.55694246292114	2.2042977809906	0.988690137863159	0.71347588300705	0.0127348378300667	1.08013296127319	1.23449528217316	1.7871345281601	1.31275701522827	1.35235548019409	1.7173900604248	-0.66160923242569	-0.540086507797241	-0.743278205394745	-0.506544947624207	-0.42069947719574	-0.666493952274323	1.17046296596527	1.58345234394073	1.43427813053131	1.44640731811523	1.32530426979065	2.08895063400269	2.99095988273621	3.17370557785034	2.90010023117065	2.9443998336792	3.19815492630005	3.29827833175659	0.637278497219086	0.536706209182739	0.575923383235931	0.684539198875427	0.523777902126312	0.623597979545593	TIMP2	ENSG00000035862
0	0	-2.52936983108521	0	0	-1.72120082378387	0	-3.62676095962524	-3.04965567588806	1.05372214317322	1.07657110691071	-0.171792030334473	-1.3896564245224	-2.04394745826721	-2.84633755683899	0	0	0	3.48615002632141	3.48787546157837	3.8393337726593	4.07641839981079	4.12445306777954	4.38202476501465	-1.20095217227936	-0.958894848823547	-0.839052557945251	-0.130884110927582	-0.929368317127228	-1.21597921848297	0	0	0	0	0	0	0	0	-4.69258737564087	-2.83731460571289	0	-1.28778684139252	-4.92005491256714	-5.07060527801514	-2.74358105659485	-3.53138875961304	-1.96407043933868	-3.65088748931885	TIMP3	ENSG00000100234
0	0	0	0	0	0	-8.37230587005615	-7.6689190864563	0	-8.21725463867188	0	-7.06194734573364	-6.69484901428223	-7.08610582351685	-5.77301836013794	-1.2594119310379	-1.3175413608551	-1.95176553726196	2.46146082878113	2.61959481239319	2.87605667114258	2.5659966468811	2.73187875747681	2.96442794799805	-9.1010913848877	-9.97833251953125	-10.1666126251221	-9.4018611907959	0	-10.4869556427002	0	0	0	-9.24619388580322	0	0	3.52434849739075	3.6343879699707	3.43517923355103	3.23070597648621	3.30728054046631	3.45646071434021	-3.40762448310852	-3.99728608131409	-4.32630777359009	-4.18888330459595	-4.01719999313354	-3.88569068908691	TINAGL1	ENSG00000142910
7.68173789978027	3.05839395523071	1.67947435379028	2.28949379920959	2.85794448852539	1.91542267799377	1.82234585285187	1.89467370510101	2.11188316345215	0.881744563579559	0.936081290245056	1.07984721660614	2.62654280662537	2.91529607772827	2.51474261283875	3.56138873100281	3.37158226966858	2.71508359909058	1.29777812957764	1.38726282119751	1.74735343456268	1.45171654224396	1.54058980941772	1.72029387950897	0.727876007556915	0.892120480537415	0.663523018360138	0.689361214637756	0.655428171157837	0.755001366138458	0.792548418045044	1.25574970245361	0.953736960887909	1.83131623268127	1.67168653011322	2.25585865974426	1.65244054794312	1.75190711021423	1.4250077009201	2.10942578315735	2.27190065383911	2.46031641960144	1.30498659610748	1.2382401227951	1.12479519844055	1.42647075653076	1.3594046831131	1.41283202171326	TINF2	ENSG00000092330
7.31933498382568	2.82757186889648	1.34678113460541	2.0343451499939	2.62585282325745	1.54780220985413	0.0574652776122093	0.430114835500717	0.781777620315552	0.410828232765198	0.331919997930527	0.207316443324089	3.34605288505554	3.47968149185181	2.95290184020996	2.99792575836182	2.92998743057251	2.45373392105103	-0.294623255729675	-0.0951045900583267	0.355639427900314	-0.29815873503685	-0.228676781058311	0.00183199939783663	1.39352083206177	1.5175815820694	1.3352552652359	1.81855607032776	1.79980039596558	1.76540386676788	1.03712868690491	1.54834055900574	1.30200970172882	1.86799454689026	1.59428334236145	2.64527702331543	2.54419159889221	2.58385848999023	2.12103629112244	2.70422601699829	2.78270173072815	2.87639856338501	-0.947883546352386	-1.08877277374268	-1.09414565563202	-0.586946606636047	-0.751015186309814	-0.563363075256348	TIPARP	ENSG00000163659
7.75899362564087	3.10662055015564	1.37346589565277	2.28112840652466	2.70471501350403	1.8840434551239	1.20798242092133	1.29726028442383	1.52911639213562	-0.000714850961230695	0.0379592701792717	-0.554358303546906	4.09743070602417	4.25648069381714	4.08607149124146	3.70865178108215	3.55000329017639	3.33908247947693	0.884635508060455	1.13701796531677	1.35016846656799	0.761188507080078	0.911978006362915	0.90727174282074	0.911647439002991	1.08443486690521	0.948306202888489	0.970390200614929	0.836695492267609	0.815798282623291	1.74624276161194	2.46878552436829	2.12301421165466	2.81066131591797	2.51828002929688	3.28910231590271	1.04545474052429	1.28115665912628	0.587446093559265	0.414176166057587	0.500814318656921	0.433338135480881	0.567743420600891	0.500129580497742	0.416586995124817	0.745354771614075	0.705988228321075	0.882655382156372	TIPIN	ENSG00000075131
6.92889213562012	2.43142151832581	1.17242908477783	1.67528736591339	2.13303208351135	1.28704953193665	2.22997260093689	2.50235819816589	2.57304406166077	1.18852424621582	1.20715701580048	0.857581675052643	3.03263354301453	3.31216931343079	2.81086683273315	3.62038350105286	3.61370587348938	2.98372077941895	0.781682252883911	0.974170625209808	1.34844243526459	0.967371940612793	1.0316436290741	1.15418863296509	0.307180643081665	0.595082402229309	0.410961210727692	0.5477574467659	0.563787579536438	0.635436832904816	1.83739340305328	2.32270526885986	2.03230047225952	2.94403767585754	2.64877438545227	3.39047241210938	1.04992318153381	1.16767489910126	0.629268229007721	1.74778962135315	1.8765252828598	2.0353524684906	1.19875359535217	1.1543265581131	1.12982320785522	1.43366384506226	1.34906208515167	1.42440450191498	TIPRL	ENSG00000143155
8.54752540588379	4.12940645217896	2.72344326972961	3.1725914478302	3.7197265625	2.82363891601563	0.936471223831177	1.51057493686676	1.97303771972656	1.86912977695465	1.8684104681015	1.71050214767456	2.07760047912598	2.27219152450562	2.05181074142456	3.7717592716217	3.49938249588013	3.09266233444214	0.850141406059265	1.15106022357941	1.38575792312622	1.29052972793579	1.31023359298706	1.32576262950897	-1.22115755081177	-0.924369692802429	-1.21452939510345	-0.207416608929634	-0.803528130054474	-0.579541504383087	0.0117930183187127	0.429619610309601	0.724566519260406	1.6612206697464	1.66180622577667	2.27849698066711	1.62476253509521	1.68693137168884	1.22026717662811	3.00538492202759	3.18911719322205	3.23229312896729	1.83199059963226	1.69446730613708	1.46541583538055	1.5445464849472	1.70630013942719	1.67700469493866	TIRAP	ENSG00000150455
8.94882202148438	4.40254306793213	2.93252277374268	3.59278964996338	4.20612955093384	3.21698784828186	2.34941625595093	2.49113368988037	2.82499718666077	2.32829117774963	2.14699959754944	2.45343685150146	2.10597205162048	2.38340187072754	1.99546647071838	3.24071025848389	3.07292747497559	2.57057118415833	0.765489280223846	0.837632060050964	1.21527993679047	0.548081874847412	0.69087952375412	0.850707471370697	1.25449192523956	1.26994705200195	1.05907642841339	1.50293469429016	1.16334474086761	1.16793131828308	1.38667070865631	1.90327703952789	1.76457679271698	2.96074533462524	2.78222489356995	3.44759511947632	0.218425035476685	0.342122554779053	0.145714834332466	0.426853001117706	0.563453853130341	0.796504259109497	1.17601311206818	1.16642796993256	1.10925602912903	0.98994368314743	0.912445962429047	0.979749917984009	TJAP1	ENSG00000137221
9.01579666137695	4.4968376159668	2.9729437828064	3.67958545684814	4.19961166381836	3.25608730316162	-0.353561490774155	-0.106275573372841	0.350367993116379	-1.2477833032608	-1.06912231445313	-1.46316289901733	-1.31470501422882	-1.35118472576141	-1.94393670558929	-0.529924035072327	-0.513642847537994	-0.910759031772614	1.77412688732147	1.86081874370575	2.37709832191467	1.54421281814575	1.66967844963074	1.8609379529953	0.167758986353874	0.351345956325531	0.186432406306267	0.491544008255005	0.441038817167282	0.322499513626099	1.69635665416718	2.21972155570984	1.94701015949249	2.98921489715576	2.75592494010925	3.58616256713867	1.82322943210602	1.87739598751068	1.53070628643036	2.01255321502686	2.04799890518188	2.26695942878723	1.14205169677734	1.08964717388153	1.06859827041626	1.06476557254791	1.00065994262695	1.10049533843994	TJP1	ENSG00000104067
5.60071229934692	1.29805719852448	-0.147600322961807	0.606172263622284	1.18984353542328	0.197437033057213	-1.09448051452637	-0.621139764785767	-0.428698360919952	-1.36431491374969	-1.4649019241333	-1.61922180652618	0.919356942176819	1.32147002220154	0.870309770107269	-0.0792380049824715	-0.570109605789185	-0.782464683055878	2.3585102558136	2.5006787776947	2.78518462181091	2.32051086425781	2.42035460472107	2.65025448799133	-4.20702123641968	-3.81271719932556	-3.84528613090515	-4.3929705619812	-4.57144546508789	-4.52616024017334	-0.799783408641815	-0.285304635763168	-0.581286013126373	-0.240262851119041	-0.366228044033051	0.347080916166306	3.01587438583374	3.14552211761475	2.76520919799805	3.26933789253235	3.39084696769714	3.54708456993103	0.288367211818695	0.0929540395736694	-0.0367332920432091	0.812439262866974	0.650039553642273	0.849993348121643	TJP2	ENSG00000119139
1.45783126354218	0	-4.77206993103027	-1.99445068836212	-1.15833628177643	-1.79397583007813	-0.817960023880005	-0.44319611787796	-0.20489265024662	-0.463600277900696	-0.677842319011688	-0.653679549694061	0.707493722438812	0.459307044744492	-0.0740871354937553	-0.0700071752071381	-0.29569074511528	-1.40285074710846	2.30657577514648	2.57822227478027	2.5794632434845	2.61285543441772	2.71209836006165	2.89237523078918	-1.41899001598358	-0.96942126750946	-1.51853168010712	-0.965777993202209	-1.16778099536896	-0.939304888248444	-2.70587587356567	-3.68738174438477	-2.53491020202637	-3.27681064605713	-3.75970602035522	-2.21218299865723	3.27349448204041	3.31180095672607	3.01526832580566	3.25478005409241	3.33899116516113	3.57847332954407	-1.60816621780396	-1.65986287593842	-1.88941931724548	-1.38942492008209	-1.38697850704193	-1.69719016551971	TJP3	ENSG00000105289
7.27032232284546	2.6238534450531	1.39560878276825	1.58591938018799	1.97924554347992	0.95501983165741	1.38038742542267	1.51376187801361	2.01210165023804	0.439860671758652	0.10656613856554	0.210120320320129	4.16024398803711	4.30945682525635	3.91008543968201	3.31062412261963	3.12065434455872	2.48314833641052	1.73638236522675	1.93100333213806	2.25777196884155	1.22745835781097	1.44765329360962	1.58932340145111	0.932888031005859	1.10458767414093	0.942052483558655	0.556280910968781	0.342448681592941	0.504876673221588	1.59609067440033	2.21407055854797	1.86531519889832	2.2992479801178	2.18285417556763	2.77522397041321	1.14077830314636	1.2939019203186	0.730665504932404	-0.404687315225601	-0.196515947580338	0.0502352751791477	1.01683044433594	1.0240033864975	0.843103587627411	0.788561820983887	0.621850550174713	0.699717342853546	TK1	ENSG00000167900
8.33535289764404	4.0019645690918	2.39136075973511	3.44813418388367	4.0195255279541	3.24212169647217	2.32430291175842	2.36255693435669	2.6241602897644	1.05780303478241	1.32892334461212	1.11450743675232	3.35607481002808	3.41227698326111	2.82266116142273	2.99181437492371	2.70704817771912	2.16157484054565	1.08437240123749	1.26167130470276	1.70159316062927	1.08909153938293	1.29119503498077	1.35009217262268	0.475293844938278	0.412704348564148	0.426450967788696	0.352081030607224	0.221343442797661	0.315348893404007	1.33463883399963	1.46442329883575	1.27317225933075	0.927462041378021	0.839682519435883	1.38658046722412	2.23593878746033	2.16844344139099	1.85831820964813	1.56807065010071	1.62179636955261	1.9120979309082	1.45567953586578	1.48639702796936	1.39722442626953	1.05429625511169	0.932387590408325	0.992691159248352	TK2	ENSG00000166548
7.77160596847534	3.33824229240417	1.89829218387604	2.60281157493591	3.18400716781616	2.13444137573242	1.43556487560272	1.68882954120636	1.83106291294098	0.782580137252808	0.488470256328583	0.6226966381073	4.05747079849243	4.26018142700195	3.82895016670227	3.63520956039429	3.54341244697571	2.7363064289093	1.32652115821838	1.4316074848175	1.70084488391876	1.22666251659393	1.3414740562439	1.55356240272522	0.261299103498459	0.462764471769333	0.226371467113495	0.380142360925674	0.338506937026978	0.383949726819992	0.751610338687897	1.24650621414185	1.05820894241333	1.74047303199768	1.61876392364502	2.18401312828064	2.1892945766449	2.2634117603302	1.86794745922089	2.06420230865479	2.15313935279846	2.32640147209167	0.382667034864426	0.257125228643417	0.190422579646111	0.443660527467728	0.315572917461395	0.332857012748718	TKT	ENSG00000163931
0	0	0	0	0	0	0	0	0	3.422114610672	0	3.61806416511536	4.51567697525024	4.96830129623413	5.16591119766235	3.29958415031433	0	0	0	0	0	0	0	0	0	0	0	0	-1.5318295955658	-1.6549414396286	3.11857223510742	4.06138134002686	3.83772134780884	4.83374834060669	3.27285003662109	5.20370197296143	0	0	0	0	0	0	0	0	0	0	0	0	TKTL1	ENSG00000007350
0	0	0	0	0	0	0	0	0	0	0	0	0	0	0	0	5.38163757324219	4.80881357192993	1.67556500434875	1.48311793804169	0	1.32192814350128	0	0	0	0	0	0	0	0	3.29768061637878	0	0	4.6229100227356	3.98801136016846	0	2.98944187164307	3.85690474510193	2.54939556121826	0	0	2.36923384666443	0	0	0	0	1.23351848125458	2.42117047309875	TKTL2	ENSG00000151005
5.84772062301636	1.18130803108215	0.337711721658707	1.46844077110291	1.96225214004517	1.36827325820923	0.636469721794128	0.790517807006836	1.29547333717346	0.665989756584167	-0.056347131729126	-0.237596169114113	2.58893370628357	2.41381025314331	1.99474883079529	1.11377501487732	1.04068338871002	0.728095412254333	0.0246900897473097	0.266645878553391	0.513406872749329	0.549062669277191	0.854298889636993	1.10320520401001	1.59946644306183	1.53717994689941	1.41707134246826	1.93364369869232	1.87246716022491	1.82316327095032	0.907672166824341	1.52536630630493	1.1984452009201	1.04551577568054	0.941891610622406	1.21053802967072	1.0003000497818	0.960050642490387	0.667873084545135	0.86241602897644	1.0414605140686	1.09386801719666	2.48100519180298	2.33045506477356	2.23633313179016	2.4445493221283	2.35047006607056	2.38993072509766	TLCD1	ENSG00000160606
7.61153125762939	3.21057939529419	1.4747394323349	2.65674901008606	3.54098534584045	2.31265592575073	-4.3260383605957	0	0	-0.849059224128723	-2.50428199768066	-2.01567959785461	-2.38554716110229	0	-2.42719078063965	-2.07112550735474	-1.44119882583618	-1.01402246952057	-0.222458824515343	-0.140046045184135	-0.223388358950615	-0.134586051106453	-0.590015709400177	0.0823532417416573	0.0184251815080643	0.575729191303253	-0.154561161994934	0.575143814086914	0.43731090426445	0.625400602817535	1.33282518386841	1.7178567647934	1.80899751186371	1.08547592163086	1.09591221809387	1.83299243450165	1.99315392971039	2.03688335418701	1.59074532985687	1.84486651420593	1.5047162771225	1.96424996852875	2.89569664001465	2.9484543800354	2.74881482124329	3.07428503036499	2.944011926651	2.95808386802673	TLCD2	ENSG00000185561
7.39499282836914	3.03597164154053	1.49036777019501	2.24885392189026	2.80484938621521	2.04983735084534	-0.485231041908264	-0.460380971431732	-0.28351616859436	-1.46907818317413	-1.85446131229401	-1.51786208152771	-0.474461138248444	-0.00987482350319624	-0.428121477365494	0.398122876882553	0.41348060965538	0.0816649794578552	0.582896649837494	0.867284297943115	1.29356694221497	1.02741420269012	1.13751351833344	1.41194951534271	0.104655377566814	0.27864995598793	0.122371934354305	0.597470641136169	0.564453423023224	0.306544601917267	1.46922183036804	2.10518598556519	1.82339549064636	2.5229332447052	2.3926465511322	3.00600600242615	2.94259905815125	3.0689902305603	2.77926659584045	3.01755714416504	3.10599303245544	3.23324012756348	0.460193276405334	0.410247027873993	0.320072650909424	0.644872665405273	0.522343277931213	0.569021880626678	TLDC1	ENSG00000140950
0	0	-0.546345293521881	0	0	0	-0.762160420417786	0	-1.0666309595108	2.64081788063049	0	0.226270034909248	0.178330674767494	-0.0609228424727917	0.721649527549744	0	0	0	3.35029721260071	3.45297813415527	3.54859757423401	3.7140212059021	3.45385503768921	3.69685697555542	-4.07590866088867	-1.04625952243805	-2.23453950881958	-1.20675325393677	-0.753698825836182	-3.87681078910828	-2.96127796173096	0	0	0	0	0	2.12280058860779	1.08979940414429	1.33483111858368	2.37837076187134	1.62113511562347	2.45012521743774	-2.93703055381775	-0.765652537345886	-1.76055645942688	0	-2.4404776096344	-3.25282526016235	TLDC2	ENSG00000101342
8.48348617553711	3.98671269416809	2.40658617019653	3.14168095588684	3.50516152381897	2.72182607650757	0.604311168193817	0.309195160865784	0.915925681591034	-0.166187927126884	-0.690908670425415	-0.21012581884861	0.141205027699471	0.579032182693481	-0.0419110879302025	-0.0578145757317543	-0.136839136481285	-0.902307987213135	1.71182477474213	1.84281015396118	2.12060308456421	1.65879917144775	1.8178653717041	2.02187609672546	1.15642642974854	1.34339570999146	1.11656975746155	1.22417449951172	1.07913386821747	1.07087314128876	2.1625759601593	2.62336444854736	2.44874954223633	2.24319744110107	1.96876728534698	2.71489715576172	1.4242662191391	1.67827820777893	1.22150349617004	1.82382595539093	1.81277048587799	2.01140427589417	0.277937471866608	0.276642143726349	0.262479424476624	0.459384590387344	0.294792920351028	0.368417352437973	TLE1	ENSG00000196781
10.5419435501099	5.9164252281189	4.57362747192383	5.41994953155518	5.91198778152466	4.97238683700562	2.49816918373108	2.31534552574158	3.09854125976563	2.12416625022888	2.13457036018372	1.68689823150635	-0.554049670696259	-0.577574610710144	-0.473074108362198	-0.908422231674194	-0.80901038646698	-1.15944147109985	-0.522616326808929	-0.0540875643491745	-0.0799469649791718	-1.30393505096436	-0.852117657661438	-1.04034578800201	1.72635912895203	1.91606056690216	1.74279761314392	1.62630641460419	1.37830674648285	1.52341210842133	0.658206880092621	0.737897992134094	0.999664664268494	0.770131826400757	0.660861492156982	0.701248407363892	0.0211863741278648	0.12568873167038	-0.0167613364756107	-0.707976698875427	-0.400751918554306	-0.0844483599066734	1.03281772136688	0.955463409423828	1.020472407341	0.707573592662811	0.720003068447113	0.678983390331268	TLE2	ENSG00000065717
9.04715347290039	4.38506174087524	2.88358664512634	3.57374286651611	4.00207042694092	3.03342008590698	3.26592135429382	3.45292067527771	3.91509652137756	1.96645498275757	2.03736400604248	1.83097636699677	3.66349530220032	3.83492946624756	3.45537900924683	3.59752321243286	3.5184268951416	3.03150916099548	1.364386677742	1.46059429645538	1.73335766792297	1.15288257598877	1.33371841907501	1.54470157623291	0.044954527169466	0.106740400195122	-0.0397744998335838	0.0109074227511883	-0.00980954244732857	-0.0989556163549423	-0.267814964056015	0.350580841302872	0.170731797814369	1.33854448795319	0.92194539308548	1.69975304603577	1.19816994667053	1.33963584899902	1.13279592990875	1.28321766853333	1.42654609680176	1.58206987380981	1.21608984470367	1.21356499195099	1.14235246181488	1.09713065624237	0.865548372268677	0.908696591854095	TLE3	ENSG00000140332
6.79802370071411	2.45119714736938	1.11881518363953	1.97889649868011	2.76146149635315	1.72904491424561	2.89139342308044	3.07809662818909	3.60083961486816	3.48517560958862	3.59079337120056	3.18534421920776	2.57303929328918	2.85021686553955	2.41731214523315	3.92235898971558	3.73605680465698	3.4294593334198	2.47474479675293	2.70753312110901	3.18306732177734	2.28507828712463	2.34290266036987	2.53151726722717	-0.0777647718787193	-0.0755400285124779	-0.188024669885635	-0.324494630098343	-0.449128061532974	-0.651562511920929	-2.69887661933899	-1.78072953224182	-2.94780611991882	-1.61243414878845	-2.13630151748657	-0.844859838485718	1.23952448368073	1.31421101093292	1.16204833984375	1.48894238471985	1.59674417972565	1.50962424278259	-0.357599884271622	-0.730542421340942	-0.403518229722977	-0.458947718143463	-0.668401956558228	-0.288104623556137	TLE4	ENSG00000106829
8.05315685272217	3.51596999168396	2.32445025444031	3.33653473854065	4.13247871398926	2.86958503723145	2.60744094848633	2.54479956626892	3.09651947021484	1.40308916568756	2.03132033348083	2.2553277015686	-0.396433085203171	-0.713689148426056	-0.577479898929596	-0.937621593475342	-1.79312181472778	-3.68787360191345	0.512033104896545	0.54867297410965	0.637097001075745	0.925903081893921	0.554294943809509	0.771072208881378	2.3065824508667	2.49474596977234	2.10062122344971	2.50971436500549	2.41584014892578	2.37530827522278	1.17603266239166	1.46192574501038	1.46897673606873	1.21368551254272	1.06117951869965	1.19476544857025	-1.33732056617737	-1.59538841247559	-1.90289759635925	-3.41394686698914	-1.6837078332901	-2.73513603210449	0.858663737773895	1.1745365858078	0.817631661891937	1.1681033372879	1.20443665981293	1.43425822257996	TLE6	ENSG00000104953
9.7722635269165	5.25138568878174	3.73862075805664	4.51652097702026	5.01172733306885	4.02331352233887	2.17121553421021	2.30781984329224	2.58264899253845	1.40096378326416	1.32923233509064	0.991679966449738	2.65821599960327	2.83449697494507	2.46072006225586	2.90631866455078	2.70353078842163	2.29456329345703	0.742797672748566	0.90776914358139	1.37344920635223	0.458625644445419	0.589705228805542	0.624373257160187	0.87994259595871	0.953184902667999	0.858347237110138	1.02937400341034	0.898760259151459	0.848907709121704	1.20416557788849	1.6002334356308	1.41217064857483	2.61646509170532	2.38415551185608	3.17047834396362	1.07497107982635	1.14304220676422	0.760947108268738	1.09778225421906	1.30773162841797	1.34133195877075	0.859364748001099	0.97408252954483	0.904198825359344	0.79218727350235	0.639402627944946	0.7427858710289	TLK1	ENSG00000198586
8.338210105896	3.99199032783508	2.28747820854187	3.22611618041992	3.66377663612366	2.74915933609009	1.26057362556458	1.44814014434814	1.54772222042084	0.492086559534073	0.736597836017609	0.416017889976501	2.49071145057678	2.58576107025146	2.18989109992981	3.00333070755005	2.92366194725037	2.41664624214172	0.878190159797668	1.04608702659607	1.46068000793457	0.789574027061462	0.842547714710236	1.05758738517761	0.529733777046204	0.756338655948639	0.531735062599182	0.701187908649445	0.765636682510376	0.685529112815857	1.48847258090973	1.93845438957214	1.64491581916809	3.24737191200256	3.07279086112976	3.75763988494873	1.20942604541779	1.19482457637787	0.835192561149597	1.56426191329956	1.65293896198273	1.79880797863007	1.72949826717377	1.67473423480988	1.57968521118164	1.61369204521179	1.50882315635681	1.58669090270996	TLK2	ENSG00000146872
0	0	0	0	0.314653784036636	0	0	0	0	-1.69687914848328	-0.0301738418638706	0	0	0	0	0	0	0	-4.08820056915283	-3.28064775466919	0	0	-3.36383509635925	0	2.50674724578857	2.21446800231934	2.64838337898254	2.40391683578491	3.18995475769043	2.6481294631958	2.60716390609741	2.81114315986633	2.76486945152283	2.85914421081543	2.39417052268982	2.15509748458862	0	0	0	0	0	0	0.880090534687042	1.57753729820251	1.37206637859344	0.776903748512268	0.993314802646637	0.564295589923859	TLL1	ENSG00000038295
8.89537715911865	5.2403244972229	2.87887978553772	4.29150199890137	4.31507539749146	3.82455229759216	-0.658863425254822	0.629485666751862	1.94355654716492	2.14004373550415	2.10149240493774	1.85312902927399	0.504020154476166	-1.95762586593628	-2.76001596450806	0	-0.18906158208847	0	0.564297676086426	-0.000118242918688338	0.17076800763607	0.210660636425018	0.28866320848465	0.527135610580444	1.84756743907928	2.33502221107483	1.66577053070068	2.06646871566772	1.82533168792725	2.09685087203979	1.37083768844604	1.27722823619843	1.36069512367249	2.11110472679138	0.739240348339081	-0.821760833263397	-0.259329110383987	-1.12883174419403	-2.28433799743652	-0.613489508628845	0.265000462532043	-0.201465219259262	1.99915647506714	1.4419811964035	1.86630249023438	1.87686085700989	1.91074693202972	2.19032168388367	TLL2	ENSG00000095587
8.9863920211792	4.41213274002075	2.93222737312317	3.64149188995361	4.09609699249268	3.16179609298706	1.70143949985504	1.73191356658936	2.02025365829468	0.395542114973068	0.485607117414474	0.349525958299637	2.12196445465088	2.18450140953064	1.8342649936676	2.23724985122681	2.03333353996277	1.51750886440277	0.286501228809357	0.394747495651245	0.807565093040466	0.242880150675774	0.361815690994263	0.53835541009903	1.62979447841644	1.78142082691193	1.63888037204742	1.92206680774689	1.87905609607697	1.89496576786041	1.36853837966919	1.89878737926483	1.67490386962891	2.56447386741638	2.40014982223511	3.00938630104065	-0.0464327298104763	0.263876795768738	-0.196786269545555	-0.244745850563049	-0.177079230546951	0.0378277637064457	1.66196501255035	1.59630656242371	1.50388717651367	1.6283575296402	1.46404838562012	1.55325829982758	TLN1	ENSG00000137076
8.95210361480713	4.63542079925537	3.17240071296692	3.76434397697449	4.1162052154541	3.52084875106812	-0.156577855348587	-0.0685272812843323	0.287889897823334	-2.52759575843811	-1.50474643707275	-1.84621918201447	4.77889537811279	5.18208980560303	4.63607692718506	3.27934908866882	3.19496130943298	2.37997555732727	1.50129580497742	1.65523087978363	1.98021221160889	1.11287689208984	1.33151721954346	1.44779443740845	-0.389952480792999	-0.256572961807251	-0.357597559690475	-1.05227732658386	-1.08442139625549	-1.15575087070465	1.29216277599335	1.83641636371613	1.54464471340179	2.97951817512512	2.7830958366394	3.31473088264465	1.02100920677185	1.29628610610962	0.884704351425171	-0.432221442461014	-0.145250961184502	-0.141184151172638	0.432317852973938	0.345256596803665	0.224565088748932	0.178847938776016	-0.0829789116978645	-0.00981283187866211	TLN2	ENSG00000171914
5.94151258468628	1.41127812862396	1.00111830234528	1.74280500411987	1.62995886802673	0.782815217971802	-0.908593654632568	-2.87763237953186	-0.978598892688751	-2.25604319572449	-1.29983115196228	-0.615308582782745	5.33675193786621	5.48817920684814	4.82314395904541	4.77455615997314	4.60988187789917	3.94166803359985	-2.53188729286194	-2.33731126785278	-1.66392481327057	-0.831076502799988	-1.37867856025696	-0.658054351806641	0.290108293294907	0.409143596887589	-0.096876747906208	0.715855181217194	0.634456992149353	0.690193057060242	-2.06589102745056	-1.83048295974731	-2.45454525947571	0.962945401668549	0.723975419998169	1.6484010219574	2.52725434303284	2.37107753753662	2.3162841796875	2.64516830444336	2.73837900161743	2.68534326553345	-2.58596396446228	-3.51412177085876	-4.25748682022095	-1.78226029872894	-1.72017729282379	-1.84286522865295	TLR1	ENSG00000174125
10.1699247360229	0	0	0	4.30583000183105	0	0	1.25767028331757	0	1.29429697990417	4.54596471786499	1.12767648696899	4.07973718643188	2.84048366546631	4.36002159118652	0	4.60904788970947	5.1517014503479	0	0	0	1.87126672267914	0	0	1.63285291194916	2.11818146705627	-0.655061006546021	0.109690874814987	0.732670307159424	2.34652376174927	0	1.21735680103302	1.87340247631073	2.85032057762146	0.630459308624268	0	0	2.40624332427979	0.776806116104126	1.3101509809494	2.38503813743591	3.59664440155029	0	0	0	0	0	0	TLR10	ENSG00000174123
0	0	0	0	0	0	-1.1996728181839	0	-3.31149816513062	0	-3.77023386955261	0	1.55795443058014	2.05176186561584	1.64670729637146	0.417810171842575	1.19973993301392	-3.69501185417175	3.55436325073242	3.71145963668823	4.20342540740967	3.96911883354187	3.9709153175354	4.16891765594482	0	0	0	0	-5.99856615066528	-6.1216778755188	-2.03622007369995	-4.92891693115234	-1.95094311237335	-1.55898761749268	-2.19388628005981	-0.16992498934269	-2.19245576858521	-1.15506780147552	-1.954430103302	-0.376691162586212	-0.913238704204559	-0.64273875951767	0	0	-3.26845788955688	-2.05626583099365	-3.10038232803345	-4.49769258499146	TLR2	ENSG00000137462
4.81545543670654	1.14904284477234	-0.20422774553299	0.995603024959564	0.721878826618195	0.0432264171540737	-1.77912402153015	-1.66069984436035	-0.963300347328186	-6.14763498306274	-4.48092985153198	-2.06632781028748	0.00703907618299127	-0.353520840406418	-0.622478723526001	-2.24041819572449	-1.61049163341522	-2.5312385559082	1.65703082084656	1.93925273418427	2.4075493812561	1.5061502456665	1.59903705120087	1.64412534236908	-2.86154651641846	-3.38515114784241	-3.31563329696655	-2.74727869033813	-2.3873336315155	-2.68941569328308	-0.780704259872437	-0.920794367790222	-0.983567118644714	-1.00664901733398	-1.45392060279846	-0.60760223865509	3.75648760795593	3.71048974990845	3.61177396774292	3.62921595573425	3.85119843482971	3.81113719940186	-4.47755575180054	-3.92766642570496	-5.07868957519531	-4.67385196685791	-5.6590747833252	-4.62342596054077	TLR3	ENSG00000164342
0	0	0	0	0	0	0.693286597728729	1.23492217063904	1.45294642448425	-1.28916609287262	-1.20742321014404	-0.690251648426056	5.97811841964722	6.06523418426514	5.57495498657227	4.72078895568848	4.63964033126831	4.23353815078735	0	0	-7.10643863677979	0	0	0	-6.3429274559021	-6.37217235565186	-9.14541530609131	0	-6.02071762084961	-5.8807954788208	-8.55022525787354	0	0	0	0	-4.51400470733643	2.56149649620056	2.48422598838806	2.35074615478516	2.35377597808838	2.50644707679749	2.57999658584595	0	-7.67652750015259	-7.93446588516235	-6.72227382659912	-5.44446182250977	0	TLR4	ENSG00000136869
8.04994297027588	2.25667428970337	0.872509658336639	3.04071354866028	3.01592350006104	3.04324889183044	-1.15066039562225	0.552726328372955	1.71479403972626	0.589353084564209	-0.328904092311859	0	0	0	0	0	0	0	3.04769730567932	3.2661120891571	3.91418766975403	2.93185758590698	3.03787422180176	2.79615092277527	0.783519148826599	-0.756687521934509	0.142495378851891	-0.595253050327301	-0.441758900880814	-0.564870893955231	0.109653733670712	1.01491320133209	0.583496034145355	0	-2.65944719314575	0	2.5318078994751	2.28626203536987	2.1498646736145	-0.10528638958931	1.02113115787506	-0.108299627900124	-0.00360219832509756	-0.154152408242226	-1.73401880264282	-0.521826565265656	-0.828977465629578	-0.0563627816736698	TLR5	ENSG00000187554
8.58649635314941	4.21591806411743	2.55689358711243	3.80892896652222	4.36327219009399	3.34971475601196	-3.99877142906189	-3.88034749031067	-4.11059713363647	-2.25875806808472	-3.1099009513855	-4.01034116744995	3.72432804107666	3.99708700180054	3.45247054100037	4.03186893463135	3.85350012779236	3.34981036186218	-1.84272456169128	-1.52059853076935	-0.819990575313568	0.162386879324913	0.141400262713432	0.313235402107239	0.270294457674026	0.375748991966248	0.265299707651138	0.93910551071167	0.918297290802002	0.9121133685112	0.406267046928406	0.557386577129364	0.478776782751083	2.93653440475464	2.67660880088806	3.51277565956116	1.92253148555756	2.07263350486755	1.87309277057648	3.25656223297119	3.44641256332397	3.32546401023865	-2.25307583808899	-2.57695770263672	-2.48259425163269	-0.357113629579544	-0.451020449399948	-0.302437841892242	TLR6	ENSG00000174130
0	0	0	0	0	0	4.58210515975952	4.90006113052368	4.57027578353882	2.48922872543335	3.82578563690186	3.2554943561554	6.36470127105713	5.95968818664551	5.38830375671387	4.63745355606079	4.00751304626465	3.62970542907715	-4.36152410507202	0	0	-4.71516132354736	0	0	-4.43900203704834	0	0	0	-3.11679196357727	-5.23990392684937	0	0	0	-1.99914193153381	0	0	0	0	0	0	0	0	0	0	0	0	0	0	TLR7	ENSG00000196664
0	0	0	0	5.29414796829224	0	0	0	0	3.28261518478394	2.77939558029175	4.5310320854187	1.89813041687012	3.82880187034607	2.44144940376282	2.79751467704773	4.42744112014771	0	2.11368632316589	2.11388421058655	0	0	2.35262489318848	2.55867576599121	1.81381618976593	0.936574578285217	2.07022261619568	0	1.55106353759766	1.74987959861755	0	0	0	0	3.03381490707397	2.37970447540283	1.62020802497864	0.48767101764679	-0.404800683259964	0	0	0	2.68965983390808	0	0	1.17143547534943	0.864284694194794	0	TLR9	ENSG00000239732
0	0	0	2.305908203125	0	0	1.81497406959534	0	0	2.97002506256104	0	0	0	0	0	0	0	0	0.163665950298309	0	0	0	0	-0.168951913714409	1.08618855476379	1.79390931129456	2.26859450340271	0.78541886806488	1.82343578338623	1.02225184440613	0	0	0	0	0	0	0	2.08197140693665	1.86757159233093	0.400916427373886	1.32380056381226	0	2.64010405540466	3.07451629638672	1.81657814979553	3.44380784034729	3.52897429466248	3.32430911064148	TLX1	ENSG00000107807
0	0	0	0	0	0	0	0	0	0.83422577381134	0.59404045343399	2.43314003944397	0	1.38041245937347	0.841056764125824	1.19712197780609	1.82704865932465	1.83918750286102	-3.8790237903595	-1.07147085666656	0	0	0	0	2.85085368156433	3.12625908851624	2.69222259521484	2.78712320327759	2.6136360168457	2.99748396873474	1.88604962825775	1.82767486572266	2.4133312702179	2.29071354866028	2.37202191352844	3.001704454422	-0.342754602432251	0	-3.59015583992004	-2.05681085586548	-1.71888935565948	-0.185355052351952	0.352301716804504	-1.38321089744568	-1.64114928245544	-1.0139194726944	0.13836133480072	0.451544284820557	TLX2	ENSG00000115297
0	0	0	0	0	0	0	0	0.464407026767731	-0.076071485877037	0	-0.242691785097122	0	0	0	0	0	0	-2.46739292144775	0.662088096141815	0	-1.82102990150452	0	0	0	-0.837149560451508	-2.02542948722839	0	0	0	2.73968505859375	3.84698843955994	4.0576229095459	5.72787952423096	5.50801849365234	6.41333532333374	0	0	0	0	0	0	0	0	0	0	0	0	TLX3	ENSG00000164438
9.02636528015137	4.39924001693726	2.864093542099	3.7165470123291	4.25372695922852	3.49209094047546	1.42107307910919	1.46446013450623	1.55673098564148	0.578933537006378	0.907717227935791	0.270874738693237	2.51693820953369	2.71568536758423	2.34224510192871	3.07191443443298	2.74188923835754	2.36145091056824	0.672838389873505	0.915836453437805	1.48629415035248	0.842371046543121	0.937020182609558	1.14685904979706	0.870210528373718	0.954337954521179	0.755164802074432	1.15191519260406	1.17742681503296	0.993605732917786	1.24497222900391	1.53665852546692	1.20769679546356	2.55839037895203	2.35965156555176	3.11799812316895	1.13128018379211	1.19305002689362	1.00710272789001	1.57310664653778	1.4082111120224	1.71486008167267	1.67801630496979	1.59666359424591	1.63903057575226	1.42538678646088	1.4729562997818	1.4917426109314	TM2D1	ENSG00000162604
7.41924619674683	3.10683155059814	1.64045214653015	2.24814629554749	2.9237961769104	2.00762438774109	1.09601426124573	1.40615117549896	1.54850077629089	0.649228751659393	0.970237910747528	0.86329448223114	2.12681603431702	2.16395807266235	1.95709264278412	2.99075150489807	2.85430574417114	2.24646830558777	0.722985625267029	1.00036525726318	1.22629284858704	0.786433935165405	0.828697443008423	1.07814085483551	0.254854768514633	0.332589238882065	0.320227205753326	0.883897185325623	1.08382546901703	0.880029797554016	1.24907422065735	1.67333221435547	1.44586908817291	3.46750068664551	3.35352945327759	4.11746692657471	1.49430537223816	1.69044637680054	1.27437555789948	2.96420097351074	2.98449897766113	3.04799675941467	0.54170036315918	0.354313433170319	0.443942993879318	0.809896647930145	0.807349324226379	0.813290536403656	TM2D2	ENSG00000169490
7.77487230300903	3.16161680221558	1.74476969242096	2.52325296401978	3.00862455368042	2.06044268608093	1.39994704723358	1.5995831489563	1.93236315250397	0.620943188667297	0.975916266441345	0.691547989845276	3.58605265617371	3.67539668083191	3.30600595474243	3.70537495613098	3.63660597801208	2.78861165046692	0.804315865039825	1.0232949256897	1.49404013156891	0.993821322917938	1.06188881397247	1.29544734954834	0.239968180656433	0.396976172924042	0.23073847591877	0.490557491779327	0.61325216293335	0.473315447568893	0.67450362443924	1.22015523910522	0.889585733413696	2.17286825180054	2.0201678276062	2.78402996063232	1.54452133178711	1.7402378320694	1.44044470787048	2.11929750442505	2.19183945655823	2.35397434234619	1.77864003181458	1.63246166706085	1.52171671390533	1.55694556236267	1.43657898902893	1.46393930912018	TM2D3	ENSG00000184277
5.97229337692261	1.6294549703598	0.17757023870945	0.70635974407196	1.05026233196259	0.162463247776031	-11.1177291870117	-9.99930477142334	0	-9.37771701812744	0	0	-10.7622022628784	0	0	-9.86281681060791	0	0	-0.197127014398575	-0.0406357236206532	0.587651073932648	0.595001757144928	0.453346014022827	0.882406771183014	-1.05318284034729	-0.797831475734711	-1.00195622444153	0.323373943567276	0.361136734485626	0.386234968900681	1.32605063915253	1.78225469589233	1.55159175395966	1.14248764514923	1.02879071235657	1.95658302307129	2.28508830070496	2.41786813735962	2.14466381072998	1.89853453636169	2.02219820022583	2.0861828327179	3.28338265419006	3.0291919708252	3.02435803413391	2.88631319999695	2.79366302490234	2.67798280715942	TM4SF1	ENSG00000169908
0	0	0	0	-3.87779545783997	0	0	0	-5.34884977340698	0	0	-5.05594873428345	0	0	0	0	0	-4.7323637008667	-5.95872163772583	0	0	0	-6.55628442764282	0	-2.5767674446106	-3.06544399261475	-3.55328416824341	-2.43007826805115	-2.86599254608154	-3.35167455673218	1.91258633136749	2.5175473690033	2.03850531578064	1.36713492870331	0.954628646373749	1.99239575862885	-2.26633334159851	-3.29195499420166	-2.23689413070679	-3.7579972743988	-2.87258768081665	-4.00201845169067	4.1410493850708	3.93569254875183	3.98144102096558	3.48305583000183	3.44848036766052	3.44723653793335	TM4SF18	ENSG00000163762
11.7942628860474	7.49284744262695	5.9510178565979	6.97641706466675	7.60001993179321	6.68317365646362	0	0	0	-2.34815096855164	0	0	0	0	0	-2.24828910827637	0	0	-1.9321174621582	-1.34695708751678	-3.25853300094604	-0.569547474384308	-0.371250659227371	-0.0948105156421661	0	0	0	0	0	0	0	-4.42509126663208	-2.76904559135437	0	0	0	-0.923095345497131	-1.23620462417603	-3.12867641448975	-0.457827985286713	-0.771982967853546	0.761551260948181	0	0	0	0	-4.18151903152466	-4.99386692047119	TM4SF19	ENSG00000145107
0	0	0	0	0	0	0	0	0	0	0	0.224701091647148	0	0	0	0	0	0	0.321928083896637	0.392515391111374	0.480939447879791	-1.35363698005676	-1.27563452720642	0.837307035923004	-2.07747745513916	0	0	0	-1.75526773929596	-1.87837970256805	-0.377884477376938	0.314381331205368	0.55538946390152	0	0	0	3.97684168815613	4.08823013305664	3.49832129478455	3.951495885849	3.24759721755981	4.01559686660767	0.646363019943237	-0.089149609208107	0.652912139892578	1.8651043176651	0.879881501197815	0.74560558795929	TM4SF4	ENSG00000169903
0	0	0	0	0	0	0	0	1.38068521022797	0	1.92194962501526	0	0	0	0	0	0	-0.00282844575121999	0	0	0	0	0	0	1.69333577156067	2.88648343086243	2.13877606391907	2.11503219604492	3.11988234519958	2.81843304634094	0	0	0	0	0	2.10722088813782	0.177799537777901	0	0.0596814565360546	-1.72890186309814	-0.390980243682861	0	3.03384780883789	3.11462330818176	2.56122899055481	2.31398963928223	3.05123281478882	2.19449090957642	TM6SF2	ENSG00000213996
8.06610012054443	3.66986036300659	1.9815788269043	3.19568204879761	3.80278778076172	2.78974795341492	0.641037225723267	0.5298131108284	0.734616816043854	0.293185621500015	0.486719280481339	0.605138421058655	3.1190779209137	3.33744168281555	2.85601091384888	1.74876391887665	1.60565567016602	1.28364014625549	1.71943891048431	1.86636877059937	2.24007701873779	1.61094486713409	1.72929382324219	2.00106549263	-0.45376905798912	-0.527213513851166	-0.645952582359314	-1.03509080410004	-1.0746568441391	-0.979938387870789	1.18658471107483	1.08386087417603	1.34717917442322	-0.0474616214632988	-0.0917512401938438	0.208334535360336	1.54630386829376	1.61595225334167	1.42818570137024	0.36052992939949	0.309566289186478	0.500142633914948	2.84021806716919	2.76624894142151	2.71555590629578	2.1886146068573	2.038498878479	1.8607987165451	TM7SF2	ENSG00000149809
8.01350593566895	3.67675113677979	2.0393648147583	3.01001906394958	3.65922689437866	2.68265557289124	-0.664000332355499	-0.602457225322723	-0.840463399887085	-2.23849749565125	-2.13230180740356	-2.61727118492126	3.38336181640625	3.59087634086609	3.09128856658936	2.42145204544067	2.38330817222595	1.65543282032013	0.125525087118149	0.345602333545685	0.77517157793045	0.0872269868850708	0.206462487578392	0.267860680818558	0.827480256557465	1.00580906867981	0.816376745700836	0.888305068016052	0.795757472515106	0.771501064300537	1.42323732376099	1.80819737911224	1.65573799610138	1.66228973865509	1.47641348838806	2.20527577400208	2.4460825920105	2.59684872627258	2.25972437858582	2.40733551979065	2.50013852119446	2.64134311676025	1.04905688762665	0.960932493209839	0.934497892856598	1.26654183864594	1.3030252456665	1.34147810935974	TM7SF3	ENSG00000064115
8.409987449646	4.11784934997559	2.77021050453186	2.84678363800049	3.54589223861694	2.55762100219727	1.63456559181213	0.901088416576385	1.33009505271912	0.828090667724609	1.12133765220642	0.998505294322968	1.84673011302948	1.82678961753845	1.20660269260406	2.07234239578247	1.11730659008026	1.40955328941345	0.23323580622673	0.879037737846375	1.29913783073425	0.629620671272278	0.64112776517868	0.816225707530975	0.442281156778336	0.701728224754333	0.869209825992584	0.150444567203522	0.488856464624405	0.728314459323883	1.1388840675354	1.29763889312744	0.992158651351929	1.65974867343903	1.37575709819794	2.26221489906311	2.86612319946289	2.74086880683899	2.55719447135925	2.64404988288879	2.71966361999512	2.76515364646912	1.3055248260498	1.4920095205307	0.981305181980133	0.712157547473907	0.769163012504578	0.911727249622345	TM9SF1	ENSG00000100926
6.65746116638184	2.03411746025085	0.731484770774841	1.36729252338409	1.74347007274628	0.923080623149872	0.167946994304657	0.398892670869827	0.737349689006805	-1.78283751010895	-1.3457065820694	-1.65848660469055	2.68996381759644	2.7776346206665	2.34500122070313	2.21745276451111	2.04809761047363	1.50640094280243	1.4182562828064	1.61896562576294	2.08064723014832	1.48399364948273	1.49893283843994	1.70109641551971	-0.203096240758896	-0.10924069583416	-0.26308810710907	-0.0402780845761299	-0.106041587889194	-0.0191771537065506	0.699273705482483	1.11942005157471	0.846998274326324	1.7978253364563	1.52303695678711	2.34132385253906	2.58848595619202	2.70475029945374	2.48064041137695	3.08542823791504	3.12478351593018	3.14658522605896	1.2549797296524	1.13971543312073	1.13480842113495	0.986028134822845	0.930990636348724	0.91358345746994	TM9SF2	ENSG00000125304
7.92952823638916	3.63716530799866	1.94067597389221	2.57669138908386	3.09226751327515	2.13574910163879	0.818587958812714	1.06120884418488	1.32975041866302	-0.703927755355835	-0.484803795814514	-0.956580460071564	2.51395630836487	2.50862312316895	2.16448736190796	1.99608302116394	1.91495060920715	1.39532148838043	1.04488480091095	1.33821368217468	1.84940159320831	1.02855670452118	1.07030916213989	1.31650495529175	-0.123890034854412	0.0183508079499006	-0.111623413860798	0.0656189396977425	0.091416984796524	-0.0306436065584421	1.1324108839035	1.58418834209442	1.3208281993866	1.94911468029022	1.64464128017426	2.52302169799805	2.32370543479919	2.43887066841125	2.1692943572998	2.5637948513031	2.62385249137878	2.72704815864563	1.87043523788452	1.83467018604279	1.75450086593628	1.58095765113831	1.56027412414551	1.62684500217438	TM9SF3	ENSG00000077147
8.69268703460693	4.03623104095459	2.54680633544922	3.44860076904297	3.81763911247253	2.80775165557861	1.7923378944397	2.05691409111023	2.33475613594055	0.893707692623138	0.701138079166412	0.577709674835205	2.41611361503601	2.5549168586731	2.13826465606689	2.69400930404663	2.56235265731812	1.96149945259094	0.323193043470383	0.382719665765762	0.880724906921387	0.196722477674484	0.370155930519104	0.668699204921722	0.290616691112518	0.374319821596146	0.305358618497849	0.398584008216858	0.287040054798126	0.237750738859177	1.07818937301636	1.53213894367218	1.33486616611481	2.14531135559082	1.91522204875946	2.57649827003479	1.12591946125031	1.1917804479599	0.9742591381073	1.197185754776	1.27094233036041	1.28490841388702	2.66302680969238	2.53370833396912	2.50764942169189	2.46759271621704	2.40208649635315	2.34274005889893	TM9SF4	ENSG00000101337
8.70845127105713	3.96889519691467	2.66481471061707	3.35324835777283	3.8618791103363	2.78454518318176	1.92554521560669	2.27024507522583	2.49171423912048	0.713423013687134	1.11453831195831	0.765542685985565	3.27735710144043	3.40665698051453	2.92936229705811	3.16052412986755	2.99807190895081	2.58742737770081	1.20496106147766	1.51037406921387	1.73273146152496	1.22643649578094	1.25557541847229	1.4460107088089	-0.116123303771019	0.0805332511663437	-0.232746809720993	-0.106486722826958	-0.118918813765049	-0.181700244545937	1.53201389312744	1.77050018310547	1.60549175739288	1.82140707969666	1.47258043289185	2.48218655586243	2.08180499076843	2.0809371471405	1.61256456375122	1.88255620002747	1.96469604969025	2.13222932815552	1.28954136371613	1.19413268566132	1.01281559467316	1.20623064041138	1.06409657001495	1.15592086315155	TMA16	ENSG00000198498
8.53386974334717	3.95130062103271	2.64810013771057	3.20121240615845	3.55562281608582	2.72597122192383	2.14685654640198	2.04102063179016	2.37938666343689	1.46446049213409	1.54256021976471	1.3740222454071	3.90065383911133	3.97612571716309	3.6255669593811	3.04297614097595	2.89846229553223	2.12979960441589	0.74916285276413	0.990981936454773	1.29902684688568	0.65818065404892	0.90863698720932	0.849124610424042	1.02937614917755	1.19826459884644	0.967072248458862	0.982950568199158	0.74739021062851	0.692865252494812	1.96569871902466	2.40019941329956	2.01462388038635	1.85283136367798	1.73073375225067	2.65999341011047	1.07098829746246	1.34440100193024	0.690107583999634	0.88714188337326	1.03254902362823	1.15104579925537	0.840984463691711	0.780125319957733	0.769066452980042	0.769568622112274	0.660802721977234	0.659242808818817	TMA7	ENSG00000232112
6.91245985031128	2.49359154701233	0.857437491416931	1.81819903850555	2.30202078819275	1.39074683189392	-1.51365578174591	-1.2510370016098	-1.23316383361816	-2.70951223373413	-2.44167304039001	-2.58377766609192	0.475198328495026	0.579899191856384	0.0767766237258911	0.992631793022156	0.931342601776123	0.195353731513023	0.266122102737427	0.337975442409515	0.784321904182434	0.530092418193817	0.491213709115982	0.739954054355621	-0.093310110270977	-0.0298112370073795	-0.109406366944313	0.319848895072937	0.242388531565666	0.244298785924911	0.479070961475372	1.10572755336761	0.842885196208954	1.83250451087952	1.66023278236389	2.26222443580627	3.35944890975952	3.47425413131714	3.22743034362793	3.3518443107605	3.45534729957581	3.53755784034729	0.775370061397552	0.628900051116943	0.638003170490265	0.724860429763794	0.551637530326843	0.516387164592743	TMBIM1	ENSG00000135926
9.32210254669189	4.93645048141479	3.01100564002991	3.97679662704468	4.40686941146851	3.60687136650085	1.28422868251801	0.665687203407288	1.31318199634552	-0.619614124298096	0.162568509578705	0.535693645477295	1.40529215335846	1.8961991071701	1.49341630935669	1.67664504051208	1.0798008441925	1.41181981563568	0.670888543128967	1.04454481601715	1.46247029304504	0.963354408740997	0.986448526382446	1.12405216693878	0.381907016038895	0.550045251846313	0.522022426128387	0.7401003241539	0.525351285934448	0.542530536651611	1.58336210250854	1.69002687931061	1.4882709980011	0.853947341442108	0.899770140647888	1.54356443881989	1.61279654502869	1.83810722827911	1.53532040119171	1.25422084331512	1.14166533946991	1.39239156246185	2.33278131484985	2.19453573226929	2.19144034385681	2.04069566726685	2.05481266975403	2.03540396690369	TMBIM4	ENSG00000155957
7.73578119277954	3.31112337112427	1.79062557220459	2.41416144371033	2.91830158233643	1.89842689037323	-0.25066277384758	0.0530705899000168	0.141452804207802	-1.72305536270142	-1.6689145565033	-1.97523379325867	2.60472106933594	2.57279086112976	2.10752367973328	2.59792160987854	2.40514659881592	1.8375985622406	1.12107229232788	1.25008988380432	1.72831463813782	1.0802971124649	1.17296552658081	1.39631748199463	0.155660569667816	0.280535191297531	0.162320181727409	0.415632963180542	0.362031549215317	0.37888365983963	1.08540976047516	1.58494246006012	1.36167073249817	2.27134394645691	2.08500742912292	2.820237159729	2.66826963424683	2.72494530677795	2.52164459228516	2.69431686401367	2.7419445514679	2.79376697540283	1.15931630134583	1.04207479953766	0.983314871788025	0.950027942657471	0.915240049362183	0.871109127998352	TMBIM6	ENSG00000139644
0	0	0	0	0	0	0	0	0	-0.714473187923431	-0.0477678924798965	0.703868925571442	0	0	0.0293232910335064	-0.614611387252808	0	1.90192317962646	2.00272989273071	1.98716044425964	2.41953897476196	2.82597064971924	3.07800245285034	2.7011387348175	0.90419065952301	-1.47555124759674	-0.0199750736355782	1.0078113079071	0.723900020122528	0.970021843910217	0	0	0	-1.74341225624084	0	0.967578530311584	2.90852189064026	2.6605076789856	2.8835129737854	2.47130560874939	2.93698287010193	2.83580160140991	0.125530928373337	1.05298328399658	0.869045555591583	0.929234683513641	0.700086295604706	-1.03826105594635	TMC1	ENSG00000165091
0	2.54658079147339	0	0	0	2.16323018074036	0	0	0	0	0.376039773225784	0	4.8167028427124	3.6478385925293	4.43041086196899	7.17551851272583	7.3278660774231	6.03622436523438	-2.09702444076538	-1.28947150707245	0	0.134301126003265	-0.372658938169479	-0.844679892063141	0	-1.46678102016449	0	0	0	0	0	0	0	0	0	0	0	0	0	0	0	-0.403355717658997	-1.03562390804291	-1.18617415428162	0	0	0	0	TMC2	ENSG00000149488
0	0	0	0	0	0	5.49679803848267	5.03025960922241	0	6.3888144493103	6.1486291885376	3.90026617050171	0	0	0	0	0	0	0	0	0	0	0	0	0	0	1.11752843856812	0	0	0	0	2.98994636535645	0	4.03794765472412	0	0	0	0	0	0	0	0	0	0	0	0	0	0	TMC3	ENSG00000188869
3.40416359901428	-0.634217798709869	-2.60334515571594	-1.04811811447144	0.18392488360405	-1.21021330356598	-4.62651491165161	-6.50809097290039	-4.34602308273315	-6.47146415710449	-2.14179372787476	-2.46815943717957	2.05094170570374	2.07472252845764	1.68596029281616	1.35631811618805	1.03968393802643	0.751589834690094	2.58429765701294	2.67523741722107	2.96466755867004	2.71874260902405	2.78193283081055	2.93065547943115	-4.35530042648315	-4.64757966995239	-3.83585977554321	-3.33414220809937	-3.97419714927673	-3.83427476882935	-4.07074499130249	-3.15608692169189	-4.72243356704712	-4.50040292739868	-3.1353018283844	-2.32998085021973	3.16361808776855	3.23144364356995	3.13387298583984	2.80491733551025	2.98209762573242	3.02564001083374	0.141129553318024	-0.315310537815094	-0.209873467683792	-0.0318969748914242	-0.124923005700111	-0.186442688107491	TMC4	ENSG00000167608
7.40903759002686	2.97124934196472	1.37460780143738	2.37079477310181	2.97265410423279	2.32087922096252	-2.15656280517578	-2.03813862800598	-1.9204648733139	-3.7605037689209	-2.42500424385071	-2.54010081291199	2.34130525588989	2.54057049751282	2.00052952766418	1.1065239906311	0.711788475513458	0.503376305103302	0.9550901055336	1.08843016624451	1.52500700950623	1.17996060848236	1.25904095172882	1.4141001701355	-3.04709935188293	-3.31513094902039	-2.92648577690125	-2.51626658439636	-2.55225014686584	-2.70827674865723	-4.86091566085815	-4.28995609283447	-4.02385711669922	-4.48988246917725	-4.3174262046814	-2.77889180183411	3.70140933990479	3.72192883491516	3.55684113502502	3.69254207611084	3.91242289543152	3.95709776878357	-2.66158127784729	-3.05877137184143	-2.87742471694946	-2.17980575561523	-2.44882130622864	-2.43423390388489	TMC5	ENSG00000103534
8.13349056243896	3.68634414672852	2.13203096389771	3.23986339569092	3.64409422874451	2.75357866287231	3.65679860115051	3.77552390098572	4.125563621521	1.85222387313843	1.83960771560669	1.85968613624573	3.7371997833252	3.87729835510254	3.31543159484863	2.59218978881836	2.38266015052795	1.7908890247345	2.21388030052185	2.38267087936401	2.45928120613098	2.36795616149902	2.41683220863342	2.68037962913513	-0.795898735523224	-0.528182148933411	-0.85810911655426	-0.775801479816437	-1.12860989570618	-0.778876841068268	-0.519617557525635	-0.277183622121811	-0.218908280134201	-0.506863713264465	-0.703360855579376	-0.20894892513752	0.72393012046814	0.817362427711487	0.660403549671173	0.640210270881653	0.761518239974976	0.876469433307648	1.0899875164032	1.00054168701172	0.885261178016663	1.07533204555511	0.972447752952576	0.874886631965637	TMC6	ENSG00000141524
8.62100028991699	4.24509334564209	2.58529448509216	3.39758801460266	3.94021224975586	3.25107049942017	-0.193950086832047	0.133060663938522	0.564315140247345	-0.530752301216125	-0.641654491424561	-1.5274475812912	0.129157066345215	0.796794176101685	-0.114530391991138	0.698392689228058	1.26512539386749	0.508855640888214	-1.14071404933929	-1.23187780380249	-0.212315604090691	-0.816279053688049	-1.13161897659302	-1.08476662635803	-1.05703675746918	-1.16254734992981	-0.980264365673065	-1.22350537776947	-0.568817019462585	-0.893562912940979	0.94162780046463	1.48506474494934	1.125168800354	2.15455412864685	2.08618068695068	2.47322773933411	3.40209794044495	3.49886465072632	3.29383158683777	2.83824849128723	3.02105903625488	2.92134213447571	1.38725423812866	1.24144208431244	1.03917741775513	1.5760258436203	1.65268802642822	1.5446310043335	TMC7	ENSG00000170537
2.61993527412415	-3.32533693313599	-3.51685667037964	-2.07181262969971	-1.24415981769562	-4.12372493743896	4.8343334197998	4.90440559387207	5.24246835708618	3.26000714302063	3.27065086364746	3.52955436706543	5.38855743408203	5.71801614761353	5.25959348678589	4.12029361724854	3.8526074886322	3.23218894004822	-0.101663492619991	0.318390965461731	0.280181586742401	0.377860546112061	0.476522505283356	0.767218112945557	-3.79849219322205	-3.53134393692017	-4.16942691802979	-3.76222705841064	-3.47628235816956	-3.52539396286011	-2.42399454116821	-4.06959819793701	-2.4439263343811	-3.28463172912598	-4.07153367996216	-3.31060647964478	-1.91809988021851	-2.78760242462158	-2.74933671951294	-2.53201961517334	-2.72134470939636	-2.46791863441467	-1.69808828830719	-1.5345299243927	-1.38529276847839	-1.18497467041016	-1.08906066417694	-1.26914024353027	TMC8	ENSG00000167895
8.95617008209229	4.4928092956543	2.99968147277832	3.74063777923584	4.20843124389648	3.22162628173828	1.38554620742798	1.74804365634918	1.98840939998627	0.566948354244232	0.737305641174316	0.879212021827698	2.63057541847229	2.84290194511414	2.22328209877014	2.60342168807983	2.37302041053772	1.94723796844482	1.20550751686096	1.32069075107574	1.819948554039	1.22143959999084	1.28326690196991	1.4554523229599	0.526992738246918	0.842926502227783	0.570311784744263	0.625106930732727	0.548336029052734	0.467897415161133	1.10962605476379	1.65630197525024	1.43763613700867	2.05616855621338	1.78054404258728	2.6434919834137	1.48950374126434	1.43788683414459	1.12883365154266	1.46141970157623	1.45775198936462	1.76263165473938	1.8033744096756	1.70052099227905	1.70152378082275	1.66009652614594	1.51553344726563	1.58660066127777	TMCC1	ENSG00000172765
8.72677326202393	4.22896003723145	2.94433093070984	3.66619610786438	3.87356638908386	3.41715145111084	-1.17837488651276	-1.64491319656372	-1.6527704000473	-0.286358416080475	0.0584188848733902	-1.35986936092377	5.61640739440918	5.92184400558472	5.42245292663574	4.95646142959595	5.03039503097534	4.38578081130981	-1.47604596614838	-1.73262333869934	-0.97434788942337	-2.13085246086121	-1.27524244785309	-1.33222591876984	0.0928395465016365	0.521406352519989	0.312720119953156	0.0144623816013336	-0.263022571802139	0.00465544639155269	-1.81949698925018	-0.746627151966095	-1.70725286006927	0.450237393379211	0.272196352481842	1.41954016685486	-1.49810409545898	-1.40323054790497	-1.90338492393494	-0.514429986476898	-0.809726059436798	-0.720976650714874	0.334811061620712	-0.0298638213425875	0.0341259278357029	1.00163304805756	0.680742144584656	0.902502179145813	TMCC2	ENSG00000133069
5.16797113418579	1.18205714225769	-0.494889289140701	0.213189080357552	-2.28108620643616	-0.921185314655304	4.21292018890381	4.38843059539795	4.68803644180298	2.80189847946167	3.0652482509613	2.90416526794434	4.47518110275269	4.37423753738403	3.95500326156616	3.74191665649414	3.67875528335571	3.3373749256134	0.554464280605316	0.939529359340668	1.58272385597229	0.951107263565063	1.07017242908478	1.49914145469666	-0.822818517684937	-0.95215916633606	-0.926072895526886	-0.66987019777298	-0.947355151176453	-0.746403336524963	2.07772636413574	2.46964454650879	2.35973525047302	2.26840496063232	2.02843642234802	2.97939586639404	0.0524682179093361	0.269988834857941	-0.0671456605195999	0.288019478321075	0.527856171131134	0.343628972768784	-1.78123772144318	-2.60316514968872	-2.0924289226532	-1.88023674488068	-2.09623956680298	-1.61640679836273	TMCC3	ENSG00000057704
7.60158205032349	3.1653745174408	1.67302060127258	2.44575238227844	3.05337047576904	1.91480362415314	3.89922642707825	4.14750194549561	4.36552858352661	2.05089545249939	1.94828200340271	1.91455459594727	3.34601783752441	3.35664391517639	2.92208194732666	3.00131583213806	2.9619345664978	2.50958204269409	0.343090802431107	0.536655962467194	0.90096378326416	0.646604180335999	0.615617990493774	0.859822511672974	-0.611982583999634	-0.609443545341492	-0.560967981815338	-0.175442472100258	-0.258550614118576	-0.371589511632919	0.753049910068512	1.23606967926025	0.919872164726257	2.52858185768127	2.4136483669281	3.13677978515625	1.60858559608459	1.79944014549255	1.38785231113434	2.48804354667664	2.56138157844543	2.55753493309021	0.887998223304749	0.859885334968567	0.867032170295715	0.810440540313721	0.796793460845947	0.865522861480713	TMCO1	ENSG00000143183
0	0	0	0	0	0	0	1.74075305461884	3.31785845756531	0	0	0	0	0	0	0	0	0	1.97102093696594	0	0	0	0	0.638402998447418	2.11593580245972	2.82365679740906	2.4129843711853	2.91470193862915	2.43814563751221	0.507678627967834	1.42321145534515	0	2.35648536682129	0	0	0	0	1.56739819049835	-0.325073510408401	3.79323387145996	2.54619288444519	2.07972717285156	0.447458982467651	1.29690873622894	0	1.25116276741028	-0.0559880807995796	1.71662652492523	TMCO2	ENSG00000188800
8.37078762054443	3.80450296401978	2.24632620811462	2.86530661582947	3.2878041267395	2.22373795509338	0.559135615825653	0.760258316993713	0.981380641460419	-0.26469013094902	-0.178759500384331	-0.377794981002808	2.50881838798523	2.53207039833069	2.0207884311676	3.17791819572449	3.05355143547058	2.6415593624115	1.77025318145752	2.00604724884033	2.2260057926178	1.70970046520233	1.79437398910522	2.02804923057556	0.278518229722977	0.611362099647522	0.301101505756378	0.332673341035843	0.260488033294678	0.314304441213608	0.865144610404968	1.31225621700287	1.18104732036591	1.80856025218964	1.66965460777283	2.37372088432312	1.70598232746124	1.79733395576477	1.49372684955597	1.88650524616241	1.93933284282684	2.07287192344666	1.72353768348694	1.7165561914444	1.62896573543549	1.38645434379578	1.3769211769104	1.36852967739105	TMCO3	ENSG00000150403
7.8886137008667	3.37759828567505	1.96143305301666	2.75805354118347	3.24607634544373	2.66147208213806	2.45066404342651	2.75931072235107	3.01660776138306	1.46122312545776	1.65415585041046	1.50162434577942	2.59825158119202	2.7681519985199	2.3456335067749	1.95238280296326	2.0470724105835	1.6520357131958	1.64268350601196	1.78120243549347	2.01532340049744	1.44894301891327	1.56131219863892	1.73460566997528	0.383721947669983	0.508111536502838	0.365558743476868	0.442254692316055	0.24670422077179	0.400396734476089	0.661734700202942	0.962092876434326	0.855612218379974	0.868569374084473	0.932162225246429	1.3540004491806	2.66136598587036	2.7846348285675	2.46051573753357	2.21318626403809	2.26805973052979	2.45177412033081	0.273856341838837	0.0435790456831455	0.146387964487076	0.245760425925255	0.150113716721535	0.254952907562256	TMCO4	ENSG00000162542
0	0	0	0	0	0	0	0	0	6.65184879302979	5.41166400909424	0	0	0	0	0	0	0	4.26052761077881	3.74615240097046	3.41953897476196	0	0	0	0	0	0	0	0	0	0	0	0	0	0	0	0	0	0	0	0	0	0	0	0	0	0	0	TMCO5A	ENSG00000166069
8.29634666442871	3.88120937347412	2.39669418334961	3.48960995674133	3.92425155639648	3.11849188804626	2.04546999931335	1.95803344249725	2.25249981880188	1.4851359128952	1.25123691558838	0.845633924007416	3.27267456054688	3.55406260490417	2.90148138999939	2.71157813072205	2.32408785820007	1.83631992340088	1.07319283485413	1.18110466003418	1.64244067668915	1.0557918548584	1.09271848201752	1.37423396110535	1.22562003135681	1.18406200408936	1.14984464645386	1.00822031497955	0.927703082561493	0.911506295204163	1.32931065559387	1.7588164806366	1.60007691383362	1.3584600687027	1.04818367958069	1.56638860702515	1.58900439739227	1.5100919008255	1.44283556938171	0.934804499149323	1.11518478393555	0.936964094638824	1.53759825229645	1.3577538728714	0.989671766757965	1.29713463783264	1.23462891578674	1.21453535556793	TMCO6	ENSG00000113119
7.02363014221191	2.73588895797729	1.31894934177399	2.17194128036499	2.43964290618896	1.66170740127563	1.85802173614502	1.95746266841888	2.41164064407349	1.18194961547852	1.29138422012329	1.44289374351501	2.55607533454895	2.68845248222351	2.30253624916077	2.9394690990448	2.53713536262512	2.04536366462708	1.00701677799225	1.21813082695007	1.37928128242493	1.41586780548096	1.28348577022552	1.65013086795807	0.325804859399796	0.505041241645813	0.221364244818687	0.210117787122726	0.272060632705688	0.360452771186829	1.49427354335785	1.91714942455292	1.78187346458435	2.35367155075073	2.08053183555603	2.96129846572876	1.86586713790894	1.90325510501862	1.6875718832016	2.05385494232178	2.16594767570496	2.32012701034546	1.72649776935577	1.57289433479309	1.56288349628448	1.52255606651306	1.29009544849396	1.47191274166107	TMED1	ENSG00000099203
7.6425347328186	3.18378233909607	1.70624804496765	2.35937738418579	2.97125124931335	1.9924830198288	1.91853141784668	2.21988368034363	2.29098916053772	-0.179532840847969	0.0402962453663349	-0.206902086734772	3.54500865936279	3.54411101341248	3.04854512214661	2.76082587242126	2.65414476394653	2.00222444534302	0.711420774459839	0.948438167572021	1.45385599136353	0.813628077507019	0.853457689285278	1.04637384414673	0.281879812479019	0.509111821651459	0.378015637397766	0.575630903244019	0.59446769952774	0.545627236366272	1.31206750869751	1.76690053939819	1.53401267528534	2.34363198280334	2.07637214660645	2.88890075683594	2.19039583206177	2.29694867134094	2.05423355102539	2.44179773330688	2.49171829223633	2.53833293914795	1.11368477344513	1.06711792945862	0.982006788253784	0.784706056118011	0.754706919193268	0.747263789176941	TMED10	ENSG00000170348
8.36201572418213	3.63628005981445	2.21775770187378	2.89841938018799	3.47677946090698	2.47449111938477	2.23890423774719	2.4414439201355	2.71816372871399	0.135569021105766	0.160970062017441	0.0681963711977005	3.11210656166077	3.13576149940491	2.76929235458374	2.7215359210968	2.67505383491516	2.13534116744995	1.18821287155151	1.4132604598999	1.8737667798996	1.24707245826721	1.21538770198822	1.47124826908112	0.543004095554352	0.678872585296631	0.582510828971863	0.798336029052734	0.808983027935028	0.720898330211639	1.22726857662201	1.75407886505127	1.48682165145874	2.47025489807129	2.20571517944336	2.99777388572693	1.21180999279022	1.32369005680084	0.902276933193207	1.63824689388275	1.78812217712402	1.90977394580841	1.6467696428299	1.54770123958588	1.52117884159088	1.34086787700653	1.29549431800842	1.36338007450104	TMED2	ENSG00000086598
7.74526262283325	3.49712991714478	1.97175979614258	2.68044853210449	3.39912915229797	2.29224491119385	2.08012652397156	2.38424968719482	2.54225015640259	0.987856149673462	1.00912797451019	0.922853648662567	3.89898729324341	3.96614909172058	3.52008366584778	2.65779876708984	2.59046792984009	1.80092990398407	0.500021636486053	0.679543256759644	0.811805367469788	0.472790837287903	0.566141247749329	0.766804158687592	0.0841430351138115	0.145573347806931	0.00815947353839874	0.0464078076183796	0.185719788074493	0.212017327547073	0.632865011692047	1.38773953914642	0.980353176593781	1.39437246322632	1.25666928291321	1.8750422000885	2.3607919216156	2.51960301399231	2.14960193634033	2.00672292709351	2.03856611251831	2.23444223403931	1.76910364627838	1.70608353614807	1.62466466426849	1.49938786029816	1.45620596408844	1.45483100414276	TMED3	ENSG00000166557
7.76684665679932	3.35774993896484	1.74539530277252	2.53139233589172	3.03507709503174	2.02653861045837	1.30604839324951	1.50892817974091	1.76259934902191	0.433710604906082	0.417891383171082	0.242484197020531	3.17762565612793	3.26325464248657	2.92484498023987	3.24609756469727	3.09052538871765	2.5464973449707	0.684487640857697	0.838921248912811	1.36534929275513	0.936594069004059	1.03904390335083	1.13720798492432	0.260247081518173	0.416575163602829	0.236043691635132	0.5759037733078	0.464077293872833	0.470895648002625	1.22633099555969	1.71626496315002	1.50744950771332	2.22346711158752	2.05356407165527	2.77675700187683	1.66435694694519	1.88652265071869	1.62211239337921	1.95407271385193	2.07128882408142	2.02375197410583	2.04740142822266	1.83375835418701	1.81259143352509	1.71019375324249	1.69933593273163	1.65162932872772	TMED4	ENSG00000158604
8.97862243652344	4.3758749961853	3.00959825515747	3.63093757629395	4.22711944580078	3.27282619476318	1.67631888389587	1.87180995941162	2.1886351108551	-0.0582572557032108	-0.175158157944679	-0.126539647579193	3.12376999855042	3.10105037689209	2.70744657516479	3.00523233413696	2.96443510055542	2.45786476135254	0.575641393661499	0.83094733953476	1.56037819385529	0.630408763885498	0.61219596862793	1.01011431217194	0.102119080722332	0.313535064458847	0.119785107672215	0.60330331325531	0.72500741481781	0.574935793876648	1.56133425235748	2.08216214179993	1.7741219997406	3.196209192276	2.82008624076843	3.69175887107849	1.43488872051239	1.52017831802368	1.17758655548096	2.02817606925964	2.1028733253479	2.18138766288757	1.04211819171906	1.1206089258194	1.05448627471924	1.02521777153015	0.879795789718628	0.948239684104919	TMED5	ENSG00000117500
0	5.1036639213562	3.91214466094971	3.45029783248901	2.54098534584045	2.39838576316833	0.374401420354843	0	3.65489339828491	0	0	1.36283195018768	0	2.66060161590576	3.27324891090393	4.2142767906189	2.2592408657074	2.68641710281372	2.46005892753601	2.11560893058777	3.07850193977356	2.59184885025024	2.56293630599976	1.7124035358429	-0.939346611499786	1.09030246734619	-1.41990566253662	0.929808735847473	-0.0321742817759514	0.259751170873642	-0.239753544330597	2.03747463226318	1.43048584461212	0.500513315200806	3.45057725906372	1.21150410175323	1.67440009117126	0.319470643997192	0.426998943090439	-1.03965628147125	2.75769710540771	-0.168200269341469	0.199531421065331	1.04898130893707	0	-0.996764659881592	-0.303915619850159	-0.11626348644495	TMED6	ENSG00000157315
7.18139457702637	2.75303602218628	1.26823770999908	1.8871808052063	2.57854890823364	1.53310084342957	0.54418021440506	0.80602353811264	0.96192866563797	-0.814178168773651	-1.33790338039398	-1.4114328622818	3.12646126747131	3.21764326095581	2.67846059799194	2.60528302192688	2.65490102767944	2.2418999671936	0.993539452552795	1.312748670578	2.09479475021362	0.966952502727509	0.920020759105682	1.36644423007965	-0.476453483104706	-0.316348254680634	-0.414522558450699	-0.152080625295639	-0.0828647837042809	-0.308454871177673	1.4396995306015	1.75877523422241	1.5606005191803	2.5369598865509	2.11178636550903	2.9655659198761	2.20923733711243	2.256760597229	1.91298890113831	2.56752800941467	2.70261120796204	2.753746509552	1.73340773582458	1.84688127040863	1.79213798046112	1.4307746887207	1.28852188587189	1.37910664081573	TMED7	ENSG00000134970
7.87881946563721	2.25547552108765	1.64891850948334	3.3390748500824	2.01472473144531	0	-0.151859149336815	-0.0334349647164345	0.543670356273651	2.325119972229	2.89228963851929	0	3.90410923957825	3.71930360794067	3.44742798805237	4.1030535697937	3.54033517837524	2.96751141548157	0.611870408058167	1.00438570976257	1.41473782062531	1.42815840244293	0.658164083957672	-1.13578498363495	0.1193553134799	0.827076256275177	-0.138811320066452	0.403548181056976	0.663957476615906	-0.266509413719177	1.10845506191254	2.38568329811096	1.38965225219727	2.97425293922424	2.6612823009491	3.85516858100891	2.04122424125671	1.79321014881134	1.70809328556061	1.4340832233429	1.94192981719971	1.62746715545654	0.258233457803726	1.69264578819275	1.07213735580444	0.0619372390210629	0.977178752422333	1.52740097045898	TMED7-TICAM2	ENSG00000251201
8.77620506286621	4.0664005279541	2.66282486915588	3.41499829292297	4.13256168365479	3.07730031013489	2.36021065711975	2.6249041557312	2.85083842277527	0.683932363986969	0.266994088888168	0.105139777064323	2.18029093742371	2.4380989074707	1.88898468017578	1.91528809070587	1.90283060073853	1.24586093425751	0.596645772457123	0.851115465164185	1.40646612644196	0.711913228034973	0.716754138469696	0.918162286281586	0.783750653266907	1.06413376331329	0.805578112602234	0.963703513145447	1.00224006175995	0.877048432826996	2.34083557128906	2.87545394897461	2.54630565643311	2.75204110145569	2.50818228721619	3.28411221504211	1.13391029834747	1.22234356403351	0.807349979877472	1.1516364812851	1.16570651531219	1.45894837379456	1.011683344841	0.913795351982117	0.807158768177032	1.03348755836487	0.964275479316711	1.01654326915741	TMED8	ENSG00000100580
8.56610012054443	3.87128591537476	2.54467868804932	3.23322510719299	3.48170351982117	2.56982779502869	3.47780585289001	3.66617012023926	3.74273252487183	2.14386963844299	2.19992280006409	2.25816583633423	3.60776376724243	3.61640429496765	3.14534378051758	3.5263237953186	3.22492408752441	2.69999837875366	-0.151893645524979	-0.03533885627985	0.509365737438202	-0.336188286542892	0.0137215284630656	0.238950610160828	-0.51227343082428	-0.171685859560966	-0.356604188680649	-0.0773537158966064	-0.0742296278476715	-0.166109770536423	0.780505537986755	1.31477665901184	0.96394407749176	1.81986832618713	1.82208704948425	2.38086771965027	1.74932670593262	1.89072680473328	1.68753170967102	2.08696436882019	2.05236053466797	2.21948957443237	1.55132174491882	1.40290820598602	1.41914486885071	1.37715363502502	1.29951119422913	1.3375244140625	TMED9	ENSG00000184840
0	0	0.597135961055756	3.45721745491028	0	0	0.381320893764496	2.08470749855042	0	0	0.618114590644836	0.369751363992691	0	0	0.280168414115906	0	1.26616024971008	0	0	0	0	0	-0.130584061145782	0	0.874927699565887	-1.2247062921524	-0.412986278533936	-0.648234307765961	0.711710631847382	0.851633071899414	2.98955821990967	3.54689455032349	2.1154773235321	3.09239530563354	3.57297372817993	2.80338597297668	-1.12603545188904	0	0	0	0	0	2.79141330718994	2.75634050369263	1.79796242713928	3.18007969856262	3.28796625137329	3.13858342170715	TMEFF1	ENSG00000241697
0	0	0	0	0	0	0	-1.94829189777374	0	0.67329740524292	0	1.72906947135925	0	0	0	0	0	0	0	0	0	0	0	0	2.18939161300659	1.41471970081329	1.64677155017853	0.991191625595093	0.799726665019989	1.10403597354889	3.3562183380127	3.59635710716248	3.97122120857239	4.0593957901001	4.24467611312866	4.67727708816528	0	0	0	0	0	0	0.928339004516602	1.41521871089935	1.20790648460388	0.369472742080688	-0.423105031251907	0.902050673961639	TMEFF2	ENSG00000144339
0	0	0	0	0	0	0	0	0	0	0	-0.588020384311676	5.23850917816162	5.46463680267334	5.02283620834351	6.59732532501221	6.68342781066895	6.40090084075928	0	0	0	0	0	0	0	0	-1.56340324878693	0	0	0	0	0	0	0	0	0	0	0	0	0	0	0	-1.16635847091675	-0.0945161283016205	-0.574846863746643	-1.94761717319489	0.067160077393055	-0.067115843296051	TMEM100	ENSG00000166292
7.87911128997803	3.21763229370117	1.73182737827301	2.83669209480286	3.38222551345825	2.26214337348938	1.61273694038391	1.81717503070831	2.09650325775146	0.437217175960541	0.614775896072388	0.377954244613647	3.03795146942139	3.15126347541809	2.65444946289063	3.03921508789063	2.93399667739868	2.1873767375946	0.592160880565643	0.785302102565765	1.33860611915588	0.785174667835236	0.836812496185303	1.07067883014679	0.681660950183868	0.892770528793335	0.6215580701828	1.07492542266846	0.936216831207275	0.889231264591217	0.950181663036346	1.48193275928497	1.2302873134613	1.76326060295105	1.67572224140167	2.64525175094604	1.6721750497818	1.91571843624115	1.70239877700806	2.46027684211731	2.48777627944946	2.68755555152893	1.56052279472351	1.59439718723297	1.38729083538055	1.39332759380341	1.36171495914459	1.22652316093445	TMEM101	ENSG00000091947
