## Supplementary material for "The response network of HSP70 defines vulnerabilities in cancer cells with the inhibited proteasome": Table S6 (part 12 of 13)

### Sheet: Arkusz1 (continued)
RKO D1	RKO D2	RKO D3	RKO C1	RKO C2	RKO C3	H929 D1	H929 D2	H929 D3	H929 C1	H929 C2	H929 C3	RPMI D1	RPMI D2	RPMI D3	RPMI C1	RPMI C2	RPMI C3	DLD1 D1	DLD1 D2	DLD1 D3	DLD1 C1	DLD1 C2	DLD1 C3	H23 D1	H23 D2	H23 D3	H23 C1	H23 C2	H23 C3	H1299 D1	H1299 D2	H1299 D3	H1299 C1	H1299 C2	H1299 C3	CAPAN2 D1	CAPAN2 D2	CAPAN2 D3	CAPAN2 C1	CAPAN2 C2	CAPAN2 C3	PANC1 D1	PANC1 D2	PANC1 D3	PANC1 C1	PANC1 C2	PANC1 C3	Gene names	gene_id
8.74690341949463	3.45613503456116	1.97712814807892	3.08786010742188	3.88280868530273	3.0045154094696	2.31888937950134	2.46223139762878	2.91020798683167	1.05050051212311	1.42419934272766	1.17583608627319	2.72383046150208	2.95850801467896	2.30075764656067	2.51741981506348	2.25799059867859	1.89226305484772	1.44518899917603	1.64412820339203	1.83744335174561	1.91058886051178	1.85639679431915	2.13295269012451	0.375510007143021	0.597804009914398	0.382043212652206	0.624273300170898	0.642224609851837	0.566809415817261	0.281294614076614	0.824550449848175	0.643026471138	0.450019478797913	0.722011506557465	0.991085290908813	1.65785360336304	1.81329739093781	1.57071483135223	1.80332005023956	1.96963036060333	2.00369811058044	1.52985942363739	1.18170928955078	1.40034699440002	1.73118364810944	1.56047391891479	1.40815150737762	TMEM102	ENSG00000181284
7.93271684646606	3.46340656280518	1.81777215003967	2.33068799972534	3.18566155433655	2.24659538269043	2.43879175186157	2.53605127334595	3.28281831741333	1.17412865161896	1.22430145740509	1.25904715061188	2.14490914344788	2.3073582649231	2.04631590843201	1.91409468650818	1.51977360248566	1.16584503650665	0.176610842347145	0.177402958273888	0.720336616039276	0.291666746139526	0.697082936763763	0.737991631031036	1.3130122423172	1.30108225345612	1.22555112838745	1.51931655406952	1.40821146965027	1.26213181018829	1.47600591182709	2.08621740341187	1.66303634643555	2.0247597694397	2.01829147338867	2.50427722930908	0.799523830413818	1.08967792987823	0.808640897274017	0.957842230796814	0.784679651260376	1.2134416103363	2.21283721923828	2.17170476913452	2.00708603858948	1.76626837253571	1.81656432151794	1.80336821079254	TMEM104	ENSG00000109066
8.68546962738037	4.31705522537231	2.56075096130371	3.67717218399048	3.78453826904297	2.88198971748352	1.81525576114655	2.35413098335266	2.12792825698853	2.24594116210938	1.75165474414825	1.75963115692139	3.25505328178406	3.54335999488831	3.30267715454102	4.27227401733398	4.30302429199219	3.85662388801575	0.600518405437469	0.598042249679565	1.32657039165497	0.784775733947754	1.0294281244278	1.21899092197418	0.371037840843201	0.303693383932114	0.232452690601349	0.939871490001678	0.818283677101135	0.57606041431427	-1.33061969280243	-1.25502526760101	-0.80543053150177	0.84028160572052	0.251186639070511	0.767001032829285	1.79564893245697	2.16856694221497	1.80409276485443	1.95694053173065	2.30588912963867	2.04392004013062	1.30620265007019	0.765470147132874	1.07748174667358	1.10990631580353	1.03002345561981	1.46406531333923	TMEM106A	ENSG00000184988
7.60441732406616	3.24385213851929	1.8296205997467	2.47894334793091	3.07172465324402	2.20550107955933	-1.19057035446167	-0.859458863735199	-0.769579172134399	-2.43501591682434	-2.31263113021851	-3.43323874473572	1.70495700836182	1.79993724822998	1.21383798122406	1.86199235916138	1.73661005496979	1.24132311344147	1.89013087749481	2.10025525093079	2.72376394271851	1.88611483573914	2.0071496963501	2.13855051994324	-0.371319860219955	-0.252128064632416	-0.354626655578613	-0.303200423717499	-0.146738708019257	-0.136453345417976	0.384932845830917	0.620855629444122	0.609131038188934	0.659427523612976	0.432453602552414	1.25046670436859	2.02615642547607	2.05729055404663	1.84532964229584	2.21476721763611	2.3117311000824	2.39536666870117	2.49523210525513	2.47813844680786	2.37280774116516	1.74579727649689	1.67245388031006	1.6621470451355	TMEM106B	ENSG00000106460
8.51785469055176	3.86282086372375	2.45646619796753	2.93686318397522	3.39664363861084	2.6046404838562	1.17116594314575	1.4089560508728	1.49323713779449	-0.258745551109314	-0.302533507347107	-0.375612914562225	3.23134684562683	3.33566522598267	2.86009049415588	2.67888259887695	2.5945291519165	2.07865190505981	1.66186058521271	1.83634865283966	2.43156790733337	1.45025253295898	1.53516757488251	1.67853057384491	0.938414752483368	1.01224637031555	0.882705271244049	0.683760285377502	0.491395980119705	0.49353164434433	1.52627837657928	2.13890957832336	1.82620632648468	1.96489787101746	1.91871905326843	2.6134774684906	1.91749835014343	2.1464991569519	1.53765439987183	1.02181160449982	1.23751032352448	1.45090675354004	0.795189440250397	0.769412219524384	0.656287372112274	0.612167835235596	0.542602002620697	0.458635896444321	TMEM106C	ENSG00000134291
7.21533679962158	3.13414216041565	1.26107025146484	2.38186097145081	2.78513860702515	1.79360485076904	0.449800163507462	0.718119740486145	1.25675106048584	-0.343433827161789	0.0642954334616661	-0.152006670832634	3.36729288101196	3.48971724510193	2.99712991714478	2.87346744537354	2.67539930343628	2.25997376441956	1.09277760982513	1.61479413509369	1.86322367191315	1.1150074005127	1.01229071617126	1.3790694475174	1.48510336875916	1.61610567569733	1.47632420063019	1.52433681488037	1.40325713157654	1.4719352722168	1.7525634765625	1.97484338283539	1.95628917217255	2.16087460517883	2.00285267829895	2.61513566970825	1.4517422914505	1.27125203609467	1.12887942790985	0.835555970668793	0.771487176418304	1.04757106304169	0.897997379302979	0.787899255752563	0.74282431602478	0.960741519927979	0.701357126235962	0.974845409393311	TMEM107	ENSG00000179029
0	0	0	0	0	0	4.73342704772949	5.17928218841553	5.5689640045166	4.61622524261475	4.1018648147583	4.14148235321045	0	0	0	0	0	0	0	0	0	0	0	0	2.13628554344177	1.96206223964691	1.98434913158417	1.73117923736572	1.73267030715942	1.89401173591614	-0.367993712425232	1.37489807605743	-0.367605686187744	1.02434992790222	-0.0699804574251175	1.27590906620026	-4.06855010986328	0	0	-3.97525119781494	0	0	-0.566138625144958	-0.564685702323914	0.247765302658081	-0.347397327423096	-0.9175825715065	0.591997623443604	TMEM108	ENSG00000144868
7.37062120437622	3.26560235023499	1.67296779155731	2.33072233200073	2.98225975036621	1.85577988624573	2.96016240119934	3.22710227966309	3.31856036186218	1.10232365131378	0.951775670051575	1.11409795284271	4.20919895172119	4.32195091247559	3.95217657089233	3.45179963111877	3.1604380607605	2.63114523887634	0.718381822109222	0.803008615970612	1.17706847190857	0.548776745796204	0.766636967658997	0.927137136459351	0.434170305728912	0.474258363246918	0.292709320783615	0.501857817173004	0.426999866962433	0.42986336350441	0.576842427253723	1.28223931789398	0.958778202533722	1.25613141059875	1.1010617017746	1.65547776222229	1.76529312133789	2.03543972969055	1.61170864105225	1.4481395483017	1.53993082046509	1.62811994552612	1.44119691848755	1.33494687080383	1.27883863449097	1.24334859848022	1.22195827960968	1.22214257717133	TMEM109	ENSG00000110108
7.85851144790649	3.64642333984375	1.8628237247467	2.09006595611572	3.03903961181641	2.11359190940857	1.5450245141983	1.79928052425385	2.05967545509338	0.936836242675781	1.30737662315369	1.0201940536499	2.62552332878113	2.9740092754364	2.51993870735168	3.01311135292053	2.91987800598145	2.34377932548523	0.606590330600739	0.818865716457367	1.2432656288147	0.704890549182892	0.817983686923981	1.17637097835541	1.07364690303802	1.18547332286835	1.16948318481445	1.44243574142456	1.21741831302643	1.22586596012115	1.83346557617188	2.6538200378418	2.207355260849	3.43721175193787	3.48308420181274	4.0590500831604	0.731732308864594	0.874953210353851	0.236692041158676	1.2070335149765	1.06605160236359	1.50221788883209	0.583328545093536	0.464142501354218	0.57993471622467	0.673653483390808	0.749506294727325	0.787644922733307	TMEM11	ENSG00000178307
8.77377700805664	4.41346740722656	2.85937786102295	3.57506942749023	4.64664793014526	4.38375425338745	1.15813601016998	1.65507173538208	2.33909225463867	1.16118371486664	0.880356550216675	0.824638426303864	2.19173645973206	3.29233312606812	2.12737274169922	1.67608320713043	2.18047881126404	2.14822363853455	1.1545262336731	1.16237783432007	2.03507304191589	1.10428142547607	0.968159139156342	1.31171357631683	0.948724567890167	0.874036908149719	1.34568154811859	0.391615182161331	0.304101169109344	1.00695979595184	0.885017812252045	1.306636095047	-0.259710818529129	1.13224470615387	1.97127723693848	1.99523866176605	0.650779724121094	1.30483913421631	1.09825873374939	1.42215025424957	2.08199977874756	2.15158700942993	1.41622543334961	1.51078772544861	1.64516687393188	1.85735905170441	1.40581834316254	1.25243353843689	TMEM110	ENSG00000213533
7.78600978851318	3.16266584396362	2.29307436943054	5.05361986160278	2.92191481590271	3.10124349594116	0	1.87375521659851	2.03582310676575	-0.0896180272102356	0	0	3.11085963249207	2.04153108596802	1.23914110660553	0	0	0.067346878349781	1.21950030326843	1.3266134262085	2.90689063072205	1.86586332321167	-0.17161138355732	2.67829561233521	1.83390045166016	2.3972315788269	2.09030699729919	2.53313088417053	1.08572089672089	2.03299832344055	0.878141701221466	1.15536999702454	0	0.881442964076996	0.831506848335266	2.91436195373535	1.0553297996521	0.700400352478027	0.392891108989716	-1.65872657299042	-1.32080495357513	0.212729245424271	1.58046114444733	0.429910987615585	1.75693511962891	0.969127357006073	0.398942083120346	0	TMEM110-MUSTN1	ENSG00000248592
0	0	0	0	0	0	0	0	0	0	0	6.48522853851318	0	0	0	8.75171089172363	0	0	0	0	0	0	0	0	0	0	0	0	0	0	0	0	0	0	0	0	0	0	0	0	0	0	0	0	0	0	0	0	TMEM114	ENSG00000232258
8.42396926879883	3.905024766922	2.36168551445007	3.09769582748413	3.73550224304199	2.83501648902893	0.831153750419617	1.51441884040833	1.7277957201004	0.329553425312042	0.577717065811157	0.636612236499786	2.74339556694031	2.90381503105164	2.54816293716431	3.09403729438782	2.8458468914032	2.38878154754639	1.17450737953186	1.18735194206238	1.37113058567047	1.1789767742157	1.17322790622711	1.55472075939178	0.304639041423798	0.426239162683487	0.429734796285629	0.732008278369904	0.513685405254364	0.535798013210297	1.39827609062195	1.95644128322601	1.76294207572937	2.72585320472717	2.59055423736572	2.98618245124817	1.59364306926727	1.82436645030975	1.55656838417053	2.13434529304504	2.03970241546631	2.182865858078	1.43771612644196	1.30104923248291	1.28526997566223	1.19415295124054	0.915547728538513	1.01955950260162	TMEM115	ENSG00000126062
7.6717677116394	2.94150853157043	1.75920760631561	2.46762609481812	2.85829901695251	2.09293484687805	0.949211359024048	1.38956356048584	1.57365787029266	0.0476787686347961	-0.156882494688034	0.324665099382401	3.41808152198792	3.67792987823486	3.21908140182495	3.84353446960449	3.65717315673828	3.35520339012146	1.20479393005371	1.37847483158112	1.6980117559433	1.26249063014984	1.25650298595428	1.17173635959625	0.211148023605347	0.591111719608307	0.219336196780205	0.296032011508942	0.514621257781982	0.0167644303292036	1.66620302200317	2.26352047920227	2.2069296836853	1.77576303482056	1.57287490367889	2.11929726600647	1.15080630779266	1.27599000930786	0.956005275249481	1.15212666988373	1.44409871101379	1.1656014919281	1.85526144504547	1.79679560661316	1.65693509578705	1.64909493923187	1.37780952453613	1.6769700050354	TMEM116	ENSG00000198270
8.76933097839355	4.41258764266968	2.8998818397522	3.81454849243164	3.97494459152222	3.24397587776184	1.08044040203094	1.42768323421478	1.96579444408417	-0.0365882851183414	0.709551572799683	-0.0982391014695168	1.83684849739075	2.34392046928406	1.69353330135345	1.76161789894104	1.73346400260925	0.868189573287964	1.54634249210358	1.75763118267059	2.04962301254272	1.54038143157959	1.74346101284027	1.73675930500031	-0.640850603580475	-0.731170892715454	-1.1214097738266	-0.883025646209717	-1.43536448478699	-1.22685503959656	2.33356404304504	2.50949025154114	2.16553592681885	2.11344289779663	2.01459693908691	2.73132419586182	2.16367125511169	2.21780252456665	1.81603252887726	2.21327710151672	2.17172241210938	2.47447657585144	1.02451133728027	0.894571602344513	0.914934456348419	0.742697179317474	0.673586308956146	0.466292321681976	TMEM117	ENSG00000139173
0	0	0	0	0	0	5.0037579536438	5.53721952438354	4.85129070281982	1.98888397216797	4.07062673568726	4.99218845367432	3.77432417869568	4.85699892044067	3.73268055915833	0	3.71867251396179	3.14584875106812	-0.402437508106232	0	0	0	0	0	0.520084977149963	1.22780585289001	0	0	-0.157705202698708	2.30414533615112	0	0	0	0	0	3.67093563079834	0	0	0	0	0	0	0.658963143825531	0.508412957191467	0	0	0.155516043305397	1.92813062667847	TMEM119	ENSG00000183160
8.35498714447021	3.80178785324097	2.49845409393311	3.31744074821472	3.93389463424683	2.991943359375	0.840933680534363	0.923015952110291	1.26045083999634	-0.388280600309372	0.333566337823868	-0.121247813105583	3.38618850708008	3.40878891944885	2.79436182975769	3.47546195983887	3.16483378410339	2.82607817649841	1.10589623451233	1.43535649776459	1.49794602394104	1.25818598270416	1.29084539413452	1.34806299209595	0.149929568171501	0.304953962564468	0.0267518777400255	0.242475762963295	-0.0104934107512236	0.327897161245346	1.11488580703735	1.58992087841034	1.56428325176239	1.90470850467682	1.84600210189819	2.5777313709259	0.8624347448349	0.903135597705841	0.779697895050049	1.01899826526642	1.23008990287781	1.22848081588745	2.19740629196167	2.06044912338257	2.03488373756409	2.27814745903015	2.10961747169495	2.08400082588196	TMEM120A	ENSG00000189077
8.53650665283203	3.91562223434448	2.52406549453735	3.42588639259338	3.78143548965454	2.96805047988892	2.82084584236145	2.83357214927673	3.36195135116577	1.7744607925415	1.75731801986694	1.79535639286041	3.29048109054565	3.42169952392578	3.24883723258972	2.09736514091492	2.1147735118866	1.28486478328705	0.522916734218597	0.743440210819244	0.843452155590057	0.716930568218231	0.729903221130371	0.763856470584869	1.42829811573029	1.44903659820557	1.31077337265015	1.55531120300293	1.43001592159271	1.3788149356842	1.24252390861511	1.91372334957123	1.50158166885376	1.31369972229004	1.05258250236511	1.84166049957275	0.00828567519783974	0.000973952875938267	-0.172807246446609	-1.14298474788666	-0.90087902545929	-0.715831100940704	1.83142924308777	1.7413729429245	1.62857925891876	1.54260349273682	1.59781658649445	1.65408670902252	TMEM120B	ENSG00000188735
4.69353246688843	0.80715411901474	-1.1213310956955	-1.43117463588715	1.41440010070801	0.271800667047501	4.1706485748291	3.99073147773743	4.52830839157104	1.93338203430176	1.63661324977875	2.066321849823	-1.24465191364288	-1.63590848445892	-1.21590626239777	0	-3.03726935386658	0	-3.83645105361938	-3.35082626342773	-2.09247732162476	-3.19008803367615	-2.4340136051178	-3.90603470802307	1.84629237651825	2.1723039150238	1.95954120159149	2.19808316230774	1.75168895721436	1.52548348903656	0.987298250198364	1.38482081890106	0.593407452106476	0.204003304243088	-0.971463739871979	-0.0850059986114502	0.699818134307861	0.192885592579842	0.589920461177826	-1.01423823833466	-0.676316559314728	-0.00527876429259777	2.26934361457825	2.26026582717896	2.01809477806091	2.30663800239563	2.16775846481323	2.46986937522888	TMEM121	ENSG00000184986
6.79036283493042	2.35821533203125	0.748611271381378	1.40117263793945	1.85929155349731	0.911610424518585	0.774664223194122	1.11695408821106	1.1381276845932	-0.636455237865448	-0.485940456390381	-1.08215343952179	2.80729722976685	2.84774041175842	2.38138365745544	2.08192181587219	2.04982733726501	1.50085747241974	1.03359293937683	1.24205946922302	1.78978216648102	0.776200771331787	0.86207526922226	1.01313078403473	-0.169572606682777	0.0522998794913292	-0.158917233347893	-0.0784210711717606	-0.033194724470377	-0.11906822770834	1.01910281181335	1.5434376001358	1.2521345615387	1.84601426124573	1.60625815391541	2.42606520652771	3.06706881523132	3.14208745956421	2.74933791160583	2.44506573677063	2.57787418365479	2.71151995658875	1.52660799026489	1.47022688388824	1.43702936172485	1.24019420146942	1.10627198219299	1.1439356803894	TMEM123	ENSG00000152558
0	0	0	0	0	0	0	0	0	-4.54270267486572	0	-6.29428577423096	-3.92718744277954	-4.58147859573364	-6.38386869430542	-5.02780342102051	0	-3.38573789596558	2.39165616035461	2.48209166526794	2.78053498268127	2.56928324699402	2.69020175933838	2.90578556060791	-8.59646415710449	0	-7.49206066131592	0	-6.68929195404053	-8.39736652374268	0	0	0	0	0	0	3.44234848022461	3.61217975616455	3.22366642951965	3.35783052444458	3.68758988380432	3.87078022956848	0	0	0	0	0	0	TMEM125	ENSG00000179178
6.64520072937012	2.34638214111328	0.51165497303009	1.63296842575073	1.52584898471832	0.855317890644073	0.159956306219101	0.397962063550949	0.754040539264679	-0.470253854990005	-0.51683509349823	-1.35857307910919	3.52436327934265	3.40704035758972	3.19873404502869	3.1303014755249	3.07781076431274	2.6379337310791	0.492228507995605	0.794400811195374	1.29839491844177	0.883043825626373	0.783934831619263	0.915665149688721	0.323341935873032	0.589118599891663	0.115911550819874	0.532018184661865	0.750409007072449	0.563437104225159	1.36076939105988	2.00804781913757	1.52148902416229	2.74549984931946	2.45087099075317	3.27926087379456	1.97274601459503	2.15963816642761	1.70084035396576	2.42980313301086	2.5505199432373	2.72974586486816	1.28004741668701	1.22090435028076	1.10248112678528	1.53374850749969	1.50701808929443	1.56903994083405	TMEM126A	ENSG00000171202
7.36191844940186	2.62934517860413	1.2505738735199	1.96058773994446	2.4206554889679	1.51172840595245	-0.110764913260937	0.0346263684332371	0.160624846816063	-0.850744426250458	-0.590664386749268	-1.23554491996765	3.32500314712524	3.51360392570496	3.00998878479004	2.79126691818237	2.76725339889526	2.22152328491211	0.757934212684631	1.15360987186432	1.58090925216675	0.93772941827774	1.0298707485199	1.21081161499023	-0.223174944519997	-0.0417004115879536	-0.116307571530342	0.286577492952347	0.259888768196106	0.190047547221184	1.1017484664917	1.5692218542099	1.38531899452209	1.95985186100006	1.58178627490997	2.48223304748535	2.12715673446655	2.10073733329773	1.64645409584045	2.21689891815186	2.39180994033813	2.50973701477051	1.93481183052063	1.97863984107971	1.88230752944946	2.14770030975342	2.00115895271301	2.08269023895264	TMEM126B	ENSG00000171204
8.10037040710449	3.54077863693237	2.02420926094055	3.0482234954834	3.35908770561218	2.33150482177734	1.52437472343445	1.64754712581635	1.89599299430847	0.73539924621582	0.302133232355118	0.512805283069611	2.07670402526855	2.19517111778259	1.69809818267822	2.42327070236206	2.31250667572021	1.65412616729736	0.613832175731659	0.735576152801514	1.18487370014191	0.558015167713165	0.795615494251251	0.931104302406311	1.39178168773651	1.47933113574982	1.32319796085358	1.46113646030426	1.35864448547363	1.39017152786255	0.879238724708557	1.37546157836914	1.03706312179565	2.08872103691101	2.02506899833679	2.53175473213196	1.99061965942383	1.97455310821533	1.86878299713135	1.89254128932953	1.99518406391144	2.14215421676636	1.59191453456879	1.54478144645691	1.44891548156738	1.25052297115326	1.20182991027832	1.15527176856995	TMEM127	ENSG00000135956
7.21920776367188	2.55077600479126	1.30083966255188	2.11652684211731	2.59953165054321	1.713707447052	-0.119593270123005	0.0527696833014488	0.183618873357773	-0.469334453344345	-1.04245615005493	-0.560005962848663	1.63543212413788	2.14816951751709	1.70886492729187	1.99850285053253	1.93364369869232	1.32992601394653	1.47292256355286	1.63377606868744	2.05107522010803	1.45430469512939	1.43889105319977	1.68407249450684	0.295356690883636	0.502648651599884	0.385874509811401	0.554458498954773	0.45074737071991	0.251183331012726	1.91102361679077	2.24286246299744	2.00622606277466	2.31464099884033	2.08782696723938	3.00607895851135	2.30536365509033	2.33643794059753	2.05953669548035	2.40942192077637	2.47264909744263	2.41472244262695	1.32668161392212	1.26910126209259	1.18828237056732	0.957386374473572	0.777862966060638	0.882510662078857	TMEM128	ENSG00000132406
7.20133543014526	2.86440849304199	1.42278528213501	2.38148260116577	2.95021724700928	2.13102459907532	1.0680867433548	1.31153547763824	1.43407499790192	-0.488736927509308	-0.0170475821942091	-0.540645658969879	2.92307543754578	3.24495553970337	2.62493515014648	2.01993060112	1.96803307533264	1.43668603897095	1.96170663833618	2.10128355026245	2.31881737709045	1.92401742935181	2.08013987541199	2.26450967788696	-0.000453847605967894	0.115240387618542	0.0240476708859205	-0.272051602602005	-0.301507592201233	-0.207028239965439	1.63495063781738	1.93828570842743	2.01898384094238	0.40570279955864	0.50356662273407	1.19331479072571	2.13757085800171	2.45172905921936	1.98044455051422	1.53373491764069	1.72952365875244	1.9329092502594	1.49728810787201	1.48023962974548	1.27330422401428	1.12593746185303	0.909496963024139	0.854310274124146	TMEM129	ENSG00000168936
0	0	0	0	0	0	2.38132095336914	1.49974489212036	0	4.12133407592773	2.2030770778656	3.53967642784119	3.7368495464325	0	0	1.63623368740082	3.85112261772156	3.27829909324646	-1.85494959354401	0	0	0	0	0	0.389500975608826	1.94521868228912	0.587013721466064	-0.648234307765961	2.2966730594635	2.17356109619141	0.504131495952606	-0.540568351745605	1.70043969154358	2.09239530563354	2.45749664306641	0	-0.126035436987877	-0.673609852790833	-0.566081583499908	2.77461814880371	2.47510981559753	2.64607405662537	2.20645093917847	1.05590069293976	-0.202037528157234	2.33208274841309	2.28796625137329	2.3500874042511	TMEM130	ENSG00000166448
9.18844127655029	4.67594051361084	3.1570303440094	4.01697158813477	4.44388675689697	3.54214119911194	2.44522547721863	2.48683404922485	2.92399168014526	1.23311901092529	1.40106296539307	1.1911358833313	1.9875990152359	2.28989148139954	1.77328944206238	2.69180250167847	2.28054094314575	1.94721221923828	0.567693829536438	0.635500490665436	1.09151136875153	0.515468001365662	0.676683902740479	0.857513129711151	1.42873525619507	1.52725434303284	1.36887955665588	1.63296484947205	1.53365695476532	1.46591818332672	0.687617659568787	1.02142941951752	0.764740109443665	1.60420739650726	1.37093651294708	2.12172365188599	1.18147802352905	1.3469021320343	1.19396340847015	1.29469692707062	1.37264728546143	1.4648472070694	1.37289619445801	1.3749018907547	1.22799503803253	1.23564839363098	1.22795832157135	1.2343190908432	TMEM131	ENSG00000075568
8.77826499938965	4.22759580612183	2.75529289245605	3.84049773216248	4.16166162490845	3.29044365882874	0.543299615383148	0.861032545566559	1.16040229797363	-0.480187654495239	-0.534221529960632	-0.932480156421661	-0.341486036777496	0.437182366847992	-0.520182490348816	-0.516102433204651	-0.964178502559662	-1.36707711219788	0.977207601070404	1.01892578601837	1.15941667556763	0.709692478179932	0.852856576442719	0.975841701030731	0.757421553134918	0.763047277927399	0.675594329833984	0.509922742843628	0.297857910394669	0.354246973991394	1.31624257564545	2.02927374839783	1.71027398109436	1.81107270717621	1.71425354480743	2.11507606506348	0.745163977146149	1.05283081531525	0.752187550067902	0.88780003786087	0.844500362873077	0.989202201366425	2.93643593788147	2.8057017326355	2.77490925788879	2.47446393966675	2.33202743530273	2.3370578289032	TMEM132A	ENSG00000006118
3.25251626968384	-1.37082767486572	-0.240419179201126	0	1.19577634334564	-0.754178047180176	2.507239818573	2.95497155189514	2.9617612361908	1.28377902507782	1.85094881057739	2.38019299507141	6.11458444595337	6.46223402023315	5.84178447723389	5.46543502807617	5.26654815673828	4.89140510559082	-4.42947053909302	0	-2.94853091239929	-3.7831072807312	0	-3.17712593078613	-3.09191036224365	-2.06226134300232	-2.11303782463074	-3.8077175617218	-3.44777250289917	-2.89281272888184	0	0	0	-3.65205049514771	0	0	-5.28551864624023	-3.83309316635132	-5.72556495666504	0	0	0	-1.95303237438202	-2.10358238220215	-2.36152076721191	-3.14932870864868	-2.87151694297791	-3.68386483192444	TMEM132B	ENSG00000139364
0	0	0	0	0	0	0	0	0	5.91488313674927	5.41166400909424	6.74826288223267	0	5.46107006072998	4.07371759414673	5.42978286743164	0	3.48688578605652	0	0	0	0	0	0	0	0	0	0	0	0	0	0	0	0	0	0	0	0	0	0	0	0	0	0	0	0	0	0	TMEM132D	ENSG00000151952
0	0	0	0	0	0	-0.261795341968536	-0.14337120950222	-0.566265821456909	-0.691706955432892	0	0.726635217666626	6.3944673538208	6.80284690856934	6.37627029418945	4.08058023452759	3.96881890296936	3.82280993461609	0	0	0	0	0	0	-0.516649663448334	-0.867822408676147	-0.511781930923462	-1.55438494682312	-1.66837108135223	-1.0545175075531	0	0	0	0	0	0	0	0	0	0	0	0	-3.02162766456604	-1.36482298374176	0	-4.21792411804199	-3.52507495880127	-2.75246024131775	TMEM132E	ENSG00000181291
3.85906457901001	2.00125527381897	-0.0682738274335861	0.167316764593124	0.5799320936203	-0.0772405862808228	0.437195062637329	0.624881863594055	1.26807630062103	-1.33849143981934	-0.612892329692841	-1.33518671989441	2.40888071060181	2.28451085090637	2.06351661682129	1.99018919467926	2.34549331665039	2.00829792022705	0.977546334266663	1.00847733020782	1.6028755903244	0.749440252780914	0.925290107727051	1.12244462966919	-2.99993538856506	-1.89011609554291	-2.42986845970154	-2.06366586685181	-1.55434322357178	-2.02323007583618	-4.10769748687744	-5.4154314994812	-5.75938606262207	-5.36743021011353	-6.00232887268066	0	3.648357629776	3.49592113494873	3.17835807800293	3.74345183372498	3.84817409515381	3.94399547576904	0.285784035921097	0.0514023005962372	0.093024343252182	0.466208428144455	0.245993211865425	0.562687277793884	TMEM133	ENSG00000170647
8.69031620025635	4.17676019668579	2.7638840675354	3.59220290184021	4.25793743133545	3.13018536567688	1.65963709354401	1.77133536338806	2.33489418029785	0.886674165725708	1.21432721614838	1.50720512866974	2.48614144325256	2.61268186569214	2.39525437355042	3.07324767112732	2.44733548164368	2.14232325553894	1.27880012989044	1.39561593532562	1.60732436180115	1.35771036148071	1.49757146835327	1.84638154506683	1.51357555389404	1.81122863292694	1.51481175422668	1.71161186695099	1.58701753616333	1.57158100605011	0.370538294315338	0.647766470909119	0.810507595539093	0.883046209812164	0.828922271728516	1.27210891246796	0.689490258693695	0.845198214054108	0.334729254245758	0.754774451255798	1.01521730422974	1.00546705722809	1.32528901100159	1.42207455635071	1.33931314945221	1.3920271396637	1.10964417457581	1.08611536026001	TMEM134	ENSG00000172663
8.02435111999512	3.38300180435181	1.84355890750885	2.79169654846191	3.31895446777344	2.49828314781189	1.0825822353363	1.30641877651215	1.39222061634064	0.190607950091362	0.512021124362946	0.066800519824028	2.53666496276855	2.40887904167175	2.00748133659363	2.6262366771698	2.46123623847961	2.08627533912659	1.02601778507233	1.2992342710495	2.03897094726563	1.16732513904572	1.26949834823608	1.43314778804779	-0.585796058177948	-0.475867837667465	-0.638933956623077	-0.22948631644249	-0.187637493014336	-0.215727999806404	0.922879457473755	1.17949748039246	1.12599289417267	1.88466155529022	1.65754234790802	2.53790998458862	2.22663331031799	2.2193763256073	1.9334933757782	2.43998527526855	2.44041800498962	2.58806610107422	2.0354323387146	2.03466987609863	1.99490416049957	1.87572205066681	1.86789691448212	1.91005504131317	TMEM135	ENSG00000166575
8.48666858673096	4.26145219802856	2.65334796905518	3.43496823310852	3.87948203086853	3.28032565116882	1.22439849376678	1.33562707901001	1.41862332820892	1.22824358940125	0.97001188993454	0.627866446971893	-1.31623697280884	-1.33309817314148	-1.35788071155548	-0.217544123530388	-0.634923219680786	-1.65520596504211	0.0649966299533844	0.237386345863342	0.873298108577728	0.491233885288239	0.383369952440262	0.660883128643036	0.322993844747543	0.57464998960495	0.221983090043068	0.432534754276276	0.282248258590698	0.368589580059052	1.54540610313416	1.84621441364288	1.78323662281036	1.88928329944611	1.41770672798157	2.20486521720886	2.00409984588623	2.11646842956543	1.69874680042267	1.54730641841888	1.78029906749725	1.9225287437439	2.66174602508545	2.63486695289612	2.3908679485321	2.30284285545349	2.3033595085144	2.26259088516235	TMEM136	ENSG00000181264
8.10217666625977	3.93675565719604	2.03419399261475	2.99600529670715	3.44977402687073	2.47908711433411	1.18697488307953	1.51846790313721	2.01058435440063	0.0690073370933533	0.68552702665329	0.411400675773621	2.88947010040283	3.16268181800842	2.83914995193481	3.23881816864014	3.0271213054657	2.4970760345459	0.915845632553101	0.951380670070648	1.4487624168396	0.976756155490875	1.05769693851471	1.32410848140717	0.878002524375916	0.905170202255249	0.810095071792603	0.813318133354187	0.779123067855835	0.686331450939178	0.945136606693268	1.64477431774139	1.21757900714874	2.06527900695801	1.98704624176025	2.70406150817871	1.28861618041992	1.55090343952179	1.21545469760895	1.77196025848389	1.8561989068985	1.66903519630432	1.88622617721558	1.76256573200226	1.73781132698059	1.65506267547607	1.72172665596008	1.70679545402527	TMEM138	ENSG00000149483
2.32356810569763	0	-5.49129581451416	-4.21617650985718	0	0	0	-5.58868646621704	0	-3.55205988883972	0	-3.71868014335632	-6.35158205032349	0	-5.80826330184937	-3.8672354221344	0	0	1.982173204422	2.00500154495239	2.46533632278442	2.14592528343201	2.3460865020752	2.49135780334473	-8.02085876464844	-6.72817516326904	-8.50141716003418	0	-6.37672090530396	-6.49983263015747	-6.09887313842773	-5.30707168579102	0	0	0	0	3.61009407043457	3.75267267227173	3.41157603263855	3.67770838737488	3.78850603103638	3.96217584609985	-2.92778420448303	-2.54067778587341	-2.53558158874512	-2.10099697113037	-2.40814781188965	-2.46985507011414	TMEM139	ENSG00000178826
0	-0.955229520797729	-3.73171162605286	-0.45659264922142	0	-1.33857989311218	2.18175625801086	2.670743227005	2.81409192085266	2.32646536827087	2.14724802970886	2.21082878112793	4.4136266708374	4.61169195175171	4.04935264587402	5.97627115249634	5.59909105300903	5.16052865982056	-2.66023516654968	-2.12831664085388	-3.38092970848083	-0.893577933311462	-2.21150398254395	-1.02456200122833	-7.26127481460571	-5.55355358123779	-6.74183368682861	-2.97708177566528	-5.35410261154175	-3.06217694282532	-0.391756683588028	-0.477098494768143	0.0534161813557148	0.426512777805328	0.158396422863007	1.05950105190277	1.65364146232605	1.34627079963684	1.50595033168793	3.00910305976868	3.07962512969971	3.23779201507568	0.0870566591620445	-0.81351512670517	-0.830445289611816	0.810590147972107	0.0606568492949009	0.116397269070148	TMEM140	ENSG00000146859
6.72386026382446	1.89888250827789	0.970397353172302	2.11998534202576	2.03664326667786	1.10049450397491	-0.620926976203918	0.17068687081337	0.222701177000999	-1.28301191329956	-1.78623151779175	-0.797555685043335	4.24966239929199	4.51290893554688	4.03569364547729	3.97527933120728	3.72334408760071	2.95736885070801	1.92345321178436	2.28586649894714	2.96118307113647	2.16467475891113	2.24079751968384	2.4641432762146	-0.349712431430817	-0.44772270321846	-0.547871887683868	-0.216079249978065	-0.536516308784485	-0.398136049509048	0.764918029308319	1.06790947914124	0.953624665737152	0.485556155443192	0.716115355491638	1.39903974533081	1.41380751132965	1.64607036113739	1.16473174095154	1.64734578132629	1.89438366889954	1.71448087692261	0.76293408870697	0.769012153148651	0.700003504753113	0.781447052955627	0.892182111740112	0.782242596149445	TMEM141	ENSG00000244187
8.63817977905273	4.19926071166992	2.50343632698059	3.85817241668701	4.35904788970947	3.45745635032654	3.69496440887451	3.3697817325592	3.89888191223145	2.75433206558228	3.23035359382629	3.25544166564941	3.23151898384094	3.0781261920929	2.78162693977356	3.45826506614685	3.43378877639771	3.07479548454285	0.526509284973145	0.626242876052856	0.835682272911072	0.824948906898499	0.949047923088074	0.905610918998718	-0.270860373973846	-0.210029721260071	-0.279915064573288	0.347333461046219	-0.185256883502007	0.213328674435616	0.592808544635773	1.09654545783997	1.14901292324066	1.181072473526	0.80920821428299	1.62902879714966	1.67963266372681	1.86132347583771	1.26136338710785	1.82147514820099	2.0434775352478	2.44467186927795	0.687445402145386	0.617065668106079	0.34607121348381	0.916455090045929	0.599035859107971	0.599919557571411	TMEM143	ENSG00000161558
8.19077301025391	3.91395306587219	2.0798602104187	3.22067809104919	3.68343424797058	2.8098042011261	-5.04284572601318	0	-5.93227863311768	-3.88779449462891	-4.39101409912109	-3.83202242851257	-2.95035123825073	-2.01967978477478	-1.82206988334656	-1.91346347332001	-0.988081097602844	-1.79223012924194	2.45389938354492	2.64651274681091	3.2552969455719	2.72186374664307	2.92637634277344	3.06069159507751	-0.897161841392517	-0.619125187397003	-0.579764783382416	0.110821150243282	-0.176402732729912	-0.278933882713318	-0.855381906032562	-0.835451602935791	-0.774710476398468	-0.197915300726891	-0.761555314064026	0.457222282886505	1.92418026924133	2.00900483131409	1.8128068447113	2.71051502227783	2.92176485061646	2.86301326751709	0.833946645259857	0.687016904354095	0.751729667186737	1.24895334243774	1.02926528453827	1.06143629550934	TMEM144	ENSG00000164124
11.7152919769287	7.27311754226685	5.70196580886841	6.66604518890381	7.18727922439575	6.26620960235596	0.119828633964062	-0.1767847687006	0.815358102321625	0.89937037229538	-0.643377542495728	-0.38924053311348	0.475357294082642	0.759665727615356	0.859978377819061	1.24921059608459	0.227060481905937	0.891275942325592	-2.79451370239258	-2.1934118270874	-3.635502576828	-3.73311328887939	-2.070148229599	-4.44905996322632	-0.756514072418213	-0.140423700213432	-0.720282196998596	-0.365406066179276	-0.964818954467773	-0.994821608066559	0.786959767341614	0.721501350402832	1.12700343132019	0.870431423187256	0.51793247461319	1.27885937690735	-2.97249007225037	-2.71270966529846	-2.24261140823364	-3.0718367099762	-3.21934175491333	-2.42277312278748	-0.282451897859573	-0.836357712745667	-0.463529855012894	-0.748837172985077	-1.3360960483551	-0.826515734195709	TMEM145	ENSG00000167619
6.9566798210144	2.54071593284607	1.16942870616913	1.78953754901886	2.44349217414856	1.37803208827972	0.771673142910004	1.13393664360046	0.964217364788055	-0.693571507930756	-0.858266592025757	-0.624237060546875	3.60101652145386	3.63592457771301	3.18325042724609	2.41668558120728	2.17263603210449	1.68918824195862	1.01026427745819	1.11894631385803	1.43355929851532	0.975762188434601	1.05040574073792	1.25421297550201	0.892463624477386	1.04222893714905	0.879854559898376	0.79448139667511	0.662514984607697	0.73945814371109	2.20473003387451	2.68647909164429	2.51042747497559	2.40302038192749	2.2672426700592	2.91745734214783	1.15351819992065	1.27890264987946	0.737353086471558	0.800023913383484	1.01979029178619	1.10881924629211	1.66497468948364	1.54688704013824	1.43460834026337	1.57129347324371	1.54748952388763	1.54920434951782	TMEM147	ENSG00000105677
7.39452362060547	3.32790875434875	1.8187313079834	2.63308548927307	3.07570767402649	2.296954870224	0.610005617141724	0.901494562625885	1.12496292591095	-0.737443745136261	0.0323550216853619	-0.191346064209938	2.06459856033325	2.32881593704224	1.74632084369659	0.792405962944031	0.422332495450974	0.00448349304497242	0.872486650943756	1.31782686710358	1.68607497215271	1.32065260410309	1.51048374176025	1.66961634159088	1.2793630361557	1.44007754325867	1.29872393608093	1.39385437965393	1.4095664024353	1.34747171401978	1.86452186107635	2.31718730926514	2.00824332237244	1.95547604560852	1.54773461818695	2.38570785522461	1.11497271060944	1.34412896633148	0.841926872730255	1.16918110847473	1.18337249755859	1.34042239189148	1.60820043087006	1.66336917877197	1.55634570121765	1.89733099937439	1.676060795784	1.7218759059906	TMEM14A	ENSG00000096092
6.91632318496704	2.48161101341248	1.15097963809967	1.86200535297394	2.35664653778076	1.39178037643433	0.125595241785049	0.244019418954849	0.400906920433044	-1.47715294361115	-1.24603247642517	-1.63071727752686	3.32728815078735	3.71864914894104	3.26664352416992	2.77651429176331	2.48669075965881	1.97793698310852	0.192516177892685	0.575571358203888	1.08495283126831	0.412270694971085	0.446308046579361	0.533247709274292	1.24207496643066	1.42490661144257	1.18712770938873	1.37626194953918	1.33341264724731	1.21955955028534	2.34060597419739	2.86544585227966	2.46588802337646	2.54147815704346	2.42471742630005	3.4001030921936	0.824754476547241	1.02034997940063	0.599759876728058	0.786168217658997	0.701359570026398	1.08549380302429	1.22374367713928	1.19249248504639	1.21557426452637	1.54786622524261	1.55557775497437	1.63444554805756	TMEM14B	ENSG00000137210
7.88296508789063	3.34407782554626	1.95914876461029	2.63804602622986	3.23286461830139	2.11931371688843	-0.0579167976975441	0.519292771816254	0.43170839548111	-1.04463982582092	-1.12013673782349	-1.14236509799957	3.1753077507019	3.22946739196777	2.71378374099731	2.98287129402161	2.74372863769531	2.17278599739075	0.683882057666779	0.885576546192169	1.48141813278198	0.748885989189148	0.787903547286987	0.933969914913177	0.94385290145874	1.18049514293671	0.962725460529327	1.17940676212311	1.14280140399933	1.1057106256485	2.19494819641113	2.77218317985535	2.44474983215332	2.66142535209656	2.50351643562317	3.21844863891602	1.08284091949463	1.10675013065338	0.851926386356354	0.693204879760742	0.835422396659851	0.927670896053314	1.44228386878967	1.36442613601685	1.29562377929688	1.55213987827301	1.43013334274292	1.55633330345154	TMEM14C	ENSG00000111843
8.45609188079834	4.14712953567505	2.19661784172058	3.63309979438782	4.29340171813965	3.46188879013062	2.07976937294006	2.33497214317322	2.71839642524719	1.60533905029297	2.11133790016174	1.80675864219666	3.24833488464355	3.47098565101624	3.04101347923279	2.80062055587769	2.80461287498474	2.59237885475159	0.0647519752383232	0.259730190038681	0.091378889977932	0.481869012117386	0.434340626001358	0.824816107749939	0.667054772377014	0.639232158660889	0.652894973754883	1.00157928466797	1.27137970924377	1.11990916728973	0.181705817580223	0.372279644012451	0.291359722614288	-0.387074023485184	-1.46943175792694	0.84329080581665	0.548300564289093	0.65427565574646	0.108254365622997	-0.190278083086014	-0.121173173189163	0.227146148681641	2.71793627738953	2.69329500198364	2.50634002685547	2.39858174324036	2.27447152137756	2.26418423652649	TMEM150A	ENSG00000168890
0	0	0	0	0	0	3.14589095115662	2.64764356613159	4.07274580001831	2.58473467826843	2.76601338386536	3.36564707756042	4.10714054107666	3.78299832344055	4.13588619232178	4.33667325973511	4.46136474609375	3.25627279281616	-3.61394166946411	0	0	-2.96757864952087	-2.88957595825195	0	-2.69141912460327	0	0	0	0	-1.90735876560211	0	0	0	0	-0.886457800865173	0	3.40037488937378	3.7572226524353	3.53290748596191	2.90871095657349	3.06975483894348	2.78016686439514	0	0	0	-1.16387474536896	0	0	TMEM150B	ENSG00000180061
0	0	0	0	0	0	-1.36790406703949	0	-2.67237448692322	-3.21285319328308	0	-2.37947344779968	0	0	0	0	0	0	0.995738327503204	1.2033783197403	1.16216707229614	0.714613914489746	1.00283408164978	1.00572204589844	1.08653235435486	1.2739964723587	1.15067183971405	1.1875034570694	1.59475409984589	0.960389316082001	2.10540390014648	2.11959767341614	2.64237666130066	2.64085102081299	2.48086142539978	3.65902328491211	-2.55333209037781	-4.42283487319946	-2.99337840080261	-2.78196167945862	0	-2.91050577163696	3.15071296691895	3.15216588973999	2.88794136047363	2.40048122406006	2.50067353248596	2.51647067070007	TMEM150C	ENSG00000249242
0	0	0	-2.27905440330505	0	-2.74600434303284	0	0	0	-0.614937543869019	-0.725839734077454	-0.196595475077629	-0.829497277736664	-3.06875085830688	-1.54921281337738	-1.51507568359375	-1.88514912128448	-1.87301027774811	-2.68433094024658	-2.19870615005493	0	-2.35989594459534	-1.69693100452423	-1.75391447544098	0.359207063913345	0.506627440452576	0.0650610774755478	0.955343842506409	0.367756277322769	0.324814647436142	-1.44554400444031	-0.991438031196594	-3.03583216667175	-0.836521685123444	-1.69381272792816	-0.610957682132721	1.6999351978302	1.94326508045197	1.84485149383545	0.985878944396973	1.51142752170563	1.59430038928986	3.50635266304016	3.45918035507202	3.26870489120483	3.77173471450806	3.35904932022095	3.42934465408325	TMEM151A	ENSG00000179292
0	0	0	0	0	0	0	0	0	0.222791075706482	1.30453383922577	2.05617070198059	0	0	0	2.32265281677246	-0.0474204793572426	0	0	0	0	0	0	-0.916185855865479	2.53535175323486	2.67116641998291	2.87334585189819	2.49761652946472	2.39812994003296	3.25687074661255	0.0385476350784302	-0.854149162769318	-0.613141059875488	1.51578009128571	0	0	0	0	-2.87966251373291	-1.34631752967834	0	-1.47486174106598	2.70022511482239	2.26588201522827	2.12823796272278	2.01850199699402	1.29631364345551	2.57707524299622	TMEM151B	ENSG00000178233
0	0	0	0	0	0	4.6528754234314	4.962242603302	4.7702317237854	2.70727944374084	2.90898275375366	2.53229546546936	2.04298448562622	2.10424017906189	1.33837580680847	3.41690707206726	3.24084424972534	2.88082718849182	1.55375504493713	1.82843399047852	2.23878598213196	1.11265516281128	1.12925720214844	1.52599167823792	0	-6.48842668533325	-7.67670679092407	-5.91195487976074	0	0	0	0	0	0	0	0	2.75744891166687	2.87002444267273	2.53652000427246	3.00045871734619	2.95435357093811	2.9673159122467	-3.05726981163025	-2.50738024711609	-2.65840315818787	-3.08364105224609	-2.47325396537781	-3.78810214996338	TMEM154	ENSG00000170006
11.0314531326294	6.45300579071045	4.98675060272217	5.76129198074341	6.10162544250488	5.36481332778931	0	0	-4.74663925170898	-5.28711795806885	0	0	1.00082266330719	0.986989259719849	0.606425762176514	1.87883305549622	1.57195353507996	1.11777436733246	-6.09347677230835	-5.87088632583618	-3.87557196617126	-4.22472143173218	-3.7841489315033	-4.10416650772095	0.858792901039124	0.985226988792419	0.757877469062805	1.31617844104767	1.24928736686707	1.14708435535431	1.73809194564819	2.12779498100281	1.83501935005188	1.97856378555298	1.38889443874359	2.5548050403595	-2.36456251144409	-2.3271746635437	-3.06764340400696	-2.15578675270081	-1.7634174823761	-2.52533888816833	1.34874546527863	1.00059533119202	0.838658809661865	1.92475712299347	1.80432653427124	2.14665102958679	TMEM156	ENSG00000121895
8.67151927947998	3.95741009712219	2.30645871162415	2.65686583518982	3.15031218528748	1.92198288440704	-0.131748735904694	-2.5982871055603	-0.851256728172302	-2.23973226547241	0.163938760757446	-0.406352549791336	-0.660742878913879	-1.01547360420227	-0.294301807880402	-1.46179842948914	-1.83187186717987	-4.40469551086426	-2.95298171043396	-1.44498920440674	-2.15011429786682	-3.13669371604919	-1.98068869113922	-1.37870919704437	0.676899790763855	0.721655786037445	0.494606107473373	1.24241816997528	1.09265041351318	0.930189669132233	4.08698606491089	4.55492496490479	4.17731618881226	3.31026744842529	2.96432662010193	3.59612488746643	-1.90213942527771	-1.9642870426178	-2.41618633270264	-3.54580640792847	0	-2.45195817947388	-1.64365375041962	-1.79420375823975	-1.77650773525238	-2.62844586372375	-0.84043949842453	-1.45248866081238	TMEM158	ENSG00000249992
8.76258659362793	4.41747426986694	2.92361092567444	3.59644055366516	4.23153591156006	3.10779547691345	-1.01305019855499	-0.499766439199448	-0.428552061319351	-1.56849265098572	-1.36121892929077	-1.53157961368561	2.41413927078247	2.756667137146	2.0909116268158	3.26833486557007	3.11971664428711	2.60206961631775	1.81517255306244	2.09796547889709	2.56021046638489	2.09953570365906	2.05219388008118	2.35011196136475	-0.973161339759827	-0.619077384471893	-0.719894587993622	-0.00307703902944922	-0.0247663632035255	-0.117716401815414	-0.431779891252518	0.310173004865646	-0.2655970454216	1.78023898601532	1.33430027961731	2.24907398223877	1.85141050815582	1.91184115409851	1.52783370018005	3.03353762626648	3.04162263870239	3.23731899261475	0.128654703497887	0.182766526937485	0.0106476135551929	0.90802001953125	0.868894815444946	0.933690190315247	TMEM159	ENSG00000011638
8.64832210540771	3.73798370361328	2.35874128341675	3.04496121406555	3.90361571311951	2.78682541847229	2.39147424697876	2.32291460037231	2.85797810554504	1.69123005867004	1.77894687652588	1.96486723423004	3.07157564163208	3.25230550765991	2.76531147956848	3.01775407791138	2.97980451583862	2.21607637405396	1.05590426921844	1.28996920585632	1.18988680839539	1.13404476642609	1.00012814998627	1.44349491596222	0.79738187789917	0.980158746242523	0.772962689399719	0.621640622615814	0.275607764720917	0.60930198431015	1.52220451831818	2.25982141494751	1.71279728412628	1.38602638244629	1.78338801860809	2.19510221481323	1.23746716976166	1.49909651279449	1.27021205425262	1.84404325485229	1.68414497375488	2.1654965877533	1.14538741111755	0.927226364612579	0.701709508895874	1.28554666042328	0.761956453323364	1.08099222183228	TMEM160	ENSG00000130748
7.37012100219727	3.13838624954224	1.62068057060242	2.3623206615448	3.06346035003662	2.04196333885193	1.20509600639343	1.31533467769623	1.62735188007355	0.382420599460602	0.355701804161072	0.564010500907898	2.67154264450073	2.91447305679321	2.55724024772644	3.58128213882446	3.36077094078064	2.8402636051178	0.716970860958099	0.796641290187836	1.1121928691864	1.40877687931061	1.36845433712006	1.75630795955658	0.325138539075851	0.369516670703888	0.196704924106598	0.664170682430267	0.515348196029663	0.647940576076508	0.889693319797516	1.34218215942383	1.19050550460815	2.78002667427063	2.72409796714783	3.23751950263977	1.24967765808105	1.41251933574677	1.20786881446838	3.2263388633728	3.31377220153809	3.36966800689697	0.417969137430191	0.140327721834183	0.185458481311798	0.776693165302277	0.646175026893616	0.717488706111908	TMEM161A	ENSG00000064545
6.99679279327393	2.95000886917114	1.05319607257843	1.94319295883179	2.39824366569519	1.43621623516083	0.914949417114258	1.28157520294189	1.294398188591	0.141133442521095	0.501525402069092	0.0328118652105331	3.00379323959351	3.16244077682495	2.74513173103333	3.11816620826721	3.13931727409363	2.58388185501099	1.29200625419617	1.43992400169373	1.87401270866394	1.01462376117706	1.15426218509674	1.25086665153503	0.407067507505417	0.460795193910599	0.332767724990845	0.596610844135284	0.50924152135849	0.512310802936554	1.38016676902771	1.73729908466339	1.56878662109375	2.48094844818115	2.21277332305908	3.06980752944946	1.9336439371109	2.21642684936523	1.79595279693604	2.21488928794861	2.24667167663574	2.35334300994873	1.37453007698059	1.37438857555389	1.28662717342377	1.3042539358139	1.08506333827972	1.26909494400024	TMEM161B	ENSG00000164180
0	0	0	0	0	0	0	2.79930520057678	0	0	0	0	0	0	0	0	0	0	0.44461065530777	0.837125957012177	0	-0.909026324748993	0	-0.303044885396957	0	0	0.208502143621445	0	-1.31065714359283	-1.43376910686493	3.61104655265808	5.04439401626587	4.22239255905151	2.80699300765991	2.75705695152283	4.10294628143311	0.758487343788147	2.21091294288635	2.43391847610474	1.85178601741791	1.1897075176239	0	0	0	0	0	0	0	TMEM163	ENSG00000152128
7.04684162139893	2.59275722503662	1.34145653247833	1.93405759334564	2.37314510345459	1.53239917755127	1.74532520771027	2.04187679290771	2.21031403541565	0.34047344326973	0.30006930232048	0.571484386920929	1.69481647014618	1.94406247138977	1.63874566555023	1.20367646217346	0.75629723072052	0.357803791761398	0.213516771793365	0.447695076465607	0.776302576065063	0.813718676567078	0.783661425113678	0.972657144069672	1.01593768596649	1.17760598659515	0.94740229845047	1.46710884571075	1.26781833171844	1.13709986209869	0.547110199928284	1.13266897201538	0.877719640731812	0.862380623817444	0.339320629835129	1.39158737659454	2.28591513633728	2.42555332183838	2.15163803100586	2.91502594947815	2.98786354064941	3.07883310317993	1.58124852180481	1.56983017921448	1.48208820819855	1.43601083755493	1.42425191402435	1.31478130817413	TMEM164	ENSG00000157600
8.10824298858643	3.54499340057373	1.92922306060791	2.82608246803284	3.0591299533844	2.25263738632202	1.44346702098846	1.60284268856049	1.6966860294342	0.249488919973373	0.18180724978447	-0.0636962577700615	2.18046569824219	2.30740714073181	1.8958683013916	2.03000116348267	1.73521602153778	1.22811663150787	1.06741166114807	1.27584064006805	1.72316670417786	1.11295902729034	1.0992339849472	1.3583037853241	1.13704550266266	1.28837311267853	1.10434854030609	1.52361035346985	1.48448538780212	1.39393782615662	0.453802883625031	0.903047859668732	0.552076876163483	1.83951985836029	1.60805881023407	2.35462093353271	2.15560555458069	2.30860471725464	2.13277053833008	2.58572173118591	2.59008526802063	2.72348093986511	0.912453293800354	0.900879502296448	0.828872501850128	0.563072860240936	0.547982633113861	0.517358481884003	TMEM165	ENSG00000134851
7.46442890167236	2.8685040473938	1.47311198711395	2.12787461280823	2.77639722824097	1.83899891376495	2.21528720855713	2.46231770515442	2.55061292648315	0.455849558115005	0.662379145622253	0.331457406282425	3.70676875114441	3.77166128158569	3.33544445037842	3.16487169265747	2.97554278373718	2.5325038433075	0.364144146442413	0.700201809406281	1.14228451251984	0.743550598621368	0.634011030197144	0.957869172096252	0.0357666574418545	0.245404005050659	0.0552943535149097	0.522174894809723	0.622233152389526	0.522997260093689	1.56013834476471	2.06665754318237	1.71826231479645	2.6055383682251	2.335618019104	3.04812097549438	1.50646305084229	1.61348795890808	1.00948452949524	2.36696124076843	2.54587626457214	2.67292237281799	1.10252821445465	1.20210063457489	1.06344926357269	1.40166962146759	1.22959208488464	1.41107702255249	TMEM167A	ENSG00000174695
6.77667665481567	3.14831471443176	1.20551609992981	2.11685562133789	2.46375608444214	1.55425357818604	0.0272840782999992	0.359833061695099	0.755418300628662	-0.386233001947403	-0.405773490667343	-0.927701830863953	2.42745661735535	2.80869221687317	2.28227543830872	3.77642965316772	3.66670560836792	3.39489221572876	0.974613606929779	1.24011254310608	1.81792151927948	1.19317984580994	1.18699598312378	1.48544859886169	1.46628475189209	1.63715744018555	1.50371944904327	1.91611516475677	1.99392569065094	1.88190937042236	0.558107793331146	1.03139424324036	0.769661009311676	1.97364795207977	1.75028085708618	2.39045572280884	0.932902872562408	0.926283776760101	0.605950474739075	1.92023861408234	2.06599116325378	2.15759253501892	0.989917695522308	0.945881187915802	0.899605214595795	1.05352985858917	0.979905009269714	1.12432706356049	TMEM167B	ENSG00000215717
8.60743618011475	4.31325149536133	2.64110589027405	3.40260982513428	4.01160144805908	2.78854513168335	1.82481169700623	1.95135235786438	2.31514191627502	0.00207382347434759	0.603190898895264	-0.156553700566292	3.75030303001404	3.86456727981567	3.51963233947754	3.41582655906677	3.53921723365784	2.81056880950928	1.3362512588501	1.50671088695526	1.91612029075623	1.20716917514801	1.29138123989105	1.41427111625671	1.11890506744385	1.13500511646271	1.01670360565186	1.14579367637634	1.16210341453552	1.10238194465637	1.21201252937317	1.72329950332642	1.37241458892822	2.11790633201599	1.960125207901	2.56295990943909	1.82007539272308	1.81987535953522	1.70640277862549	1.77162742614746	1.75273954868317	1.81819260120392	0	0	0	0	0	-8.13549518585205	TMEM168	ENSG00000146802
6.45482301712036	1.8314790725708	0.376925140619278	1.13747084140778	2.46519732475281	1.86316621303558	2.33103489875793	3.12753105163574	2.05827331542969	1.24216032028198	1.53540730476379	0.827612400054932	-2.80528950691223	0	0	0	0	0	-2.22716355323792	-1.00457334518433	-1.5942211151123	-1.94337069988251	-0.865368127822876	-2.55978155136108	1.19785916805267	1.40307974815369	1.14290678501129	0.763822972774506	0.371205538511276	0.424971371889114	0.546954989433289	1.58971798419952	1.0651912689209	1.48885571956635	1.50032019615173	2.99821257591248	2.15200448036194	2.33884000778198	2.43093824386597	2.34398746490479	2.44954633712769	2.27385997772217	2.55912971496582	2.26864910125732	2.46527671813965	2.1822612285614	2.36053705215454	2.21888160705566	TMEM169	ENSG00000163449
6.86577796936035	1.50546824932098	-0.686051368713379	1.32603323459625	2.41672039031982	-0.0478071793913841	-1.48682904243469	0.853987574577332	0.431092917919159	-2.91674065589905	-0.134558007121086	-2.49839854240417	-0.546337783336639	-0.78559136390686	-2.17294383049011	-2.8168785572052	-3.18695211410522	-3.75977563858032	1.30664789676666	1.86581313610077	2.18410468101501	2.08649396896362	2.19109058380127	2.24806332588196	0.669743001461029	0.180162459611893	0.585112452507019	0.626573741436005	0.75684928894043	0.0230116564780474	1.68909299373627	2.25424671173096	1.9569855928421	1.86167538166046	1.03413164615631	2.05071330070496	2.05747675895691	2.13066554069519	1.83255517482758	2.12148118019104	1.71005344390869	2.36288666725159	2.08425545692444	1.88819062709808	1.86054992675781	1.60143637657166	1.59861958026886	1.98443806171417	TMEM17	ENSG00000186889
7.76178026199341	3.46461391448975	1.93194425106049	2.6903383731842	3.04713296890259	2.19229483604431	0.602084577083588	0.788680195808411	1.00448310375214	-0.737629115581512	-0.779034554958344	-0.865430295467377	2.87747621536255	2.83294177055359	2.39598441123962	2.58087301254272	2.59881687164307	2.06842851638794	1.19232153892517	1.44124102592468	2.03108501434326	1.27908456325531	1.21066009998322	1.35884249210358	0.539689183235168	0.653623700141907	0.460911422967911	0.522817254066467	0.608217477798462	0.530982077121735	1.53835368156433	2.00305390357971	1.66929531097412	2.79858589172363	2.54764366149902	3.31661486625671	2.24801063537598	2.24113535881042	1.84157121181488	2.36465859413147	2.40274286270142	2.59151816368103	0.809301733970642	0.880123376846313	0.782891452312469	0.499758452177048	0.559035122394562	0.551257312297821	TMEM170A	ENSG00000166822
1.60192239284515	0	0	0	0	0	0.615637719631195	1.14909946918488	1.33286237716675	-1.57326579093933	-0.548106372356415	-1.11839771270752	1.52668511867523	2.07983613014221	1.0550537109375	0	-0.45645409822464	-2.53177809715271	1.45391416549683	1.84642958641052	2.34729409217834	1.3650404214859	1.4729665517807	1.6262366771698	1.20878028869629	1.66218400001526	1.41718137264252	1.38717842102051	1.13812613487244	1.11480474472046	2.71863985061646	3.34805917739868	2.8542218208313	2.9734799861908	2.65117144584656	3.46904230117798	0.223758697509766	0.38667756319046	0.107656888663769	-0.672888994216919	-0.375609368085861	-0.064467579126358	1.30326426029205	1.42573261260986	1.15781021118164	1.21688568592072	0.959015727043152	0.938559651374817	TMEM170B	ENSG00000205269
0	-0.785282909870148	-0.97680252790451	-0.701683580875397	0	-2.16863322257996	-0.607655048370361	1.17373394966125	-0.497088104486465	-3.03756666183472	-0.370861321687698	-0.882258951663971	1.16291105747223	0.31597501039505	-0.486415147781372	-0.937704801559448	-2.30777812004089	0.441326230764389	0.700394928455353	0.804929494857788	1.29997873306274	1.19475495815277	1.22621476650238	1.1453845500946	-0.506365597248077	0.371280252933502	-0.232037246227264	0.478266984224319	0.459700375795364	0.365157425403595	0.363152354955673	1.24304521083832	-0.0661437809467316	0.255422383546829	0.386058509349823	1.34492480754852	2.48985075950623	2.61043262481689	2.10790753364563	3.37060475349426	3.5256621837616	3.47423386573792	2.04190349578857	1.59048676490784	1.86788022518158	2.30658078193665	2.14029264450073	2.3279447555542	TMEM171	ENSG00000157111
0	0	-4.27506542205811	0	0	0	2.47778630256653	2.62472319602966	2.48077344894409	1.53453516960144	1.72890686988831	1.19798982143402	2.30759167671204	2.36517524719238	2.2088668346405	2.60952234268188	2.42738199234009	1.91389238834381	0.450268626213074	0.615677356719971	0.846545577049255	0.783398270606995	0.810995757579803	0.938821494579315	-2.0767080783844	-2.03081846237183	-2.19772481918335	-1.96584689617157	-2.64952874183655	-2.28360271453857	0.72574383020401	0.642512738704681	0.661128401756287	0.712047100067139	0.592789828777313	0.885381042957306	3.65639925003052	3.55485105514526	3.51227283477783	2.8101658821106	2.88316369056702	2.91196155548096	1.14482128620148	0.863179504871368	0.874128401279449	0.482249230146408	0.499687522649765	0.188379675149918	TMEM173	ENSG00000184584
8.21424770355225	3.37448024749756	2.23617243766785	3.15787768363953	3.50645613670349	2.96589255332947	2.91622161865234	2.94785761833191	3.51575922966003	2.54243659973145	2.69412350654602	2.94301271438599	2.37588596343994	2.31590414047241	2.01256561279297	3.16246962547302	2.92118239402771	2.21522068977356	0.87932962179184	0.828313529491425	1.10361576080322	0.806796014308929	0.977714478969574	1.22101676464081	-0.200030118227005	-0.0678852051496506	-0.253361135721207	0.217207670211792	-0.274145543575287	-0.348513245582581	1.41554892063141	1.72176384925842	1.67181515693665	1.68653523921967	1.6567257642746	1.91651451587677	1.82444274425507	1.90175294876099	1.84485816955566	1.97176933288574	2.13233852386475	2.29141187667847	1.37445569038391	1.3694885969162	1.3350213766098	1.40452516078949	1.21175229549408	1.27547204494476	TMEM175	ENSG00000127419
0	0	0	0	0	0	0	0	0	0	-0.0992981642484665	-1.34766137599945	0	-0.634854316711426	0	0	0	0	0	0	0	0	0	0	0	0	0	0	0	0	0	0	0	0	-2.84487867355347	0	4.52723932266235	4.45446729660034	4.33855724334717	3.39959740638733	3.95409417152405	3.69116187095642	0	0	0	-2.70725798606873	0	0	TMEM176A	ENSG00000002933
0	0	-2.33496522903442	0	-1.38419651985168	0	-1.22885227203369	0	0	-2.39572930335999	0.00794158689677715	-1.56234979629517	1.32831037044525	1.47238540649414	1.04850697517395	0.28909495472908	0.141413986682892	-0.916836380958557	-3.46512269973755	0	0	-4.14068794250488	-5.06268548965454	-3.53470635414124	-3.05717349052429	-2.83487939834595	-2.6446475982666	0	-5.54231834411621	-5.66543054580688	0	0	0	0	0	0	4.51551055908203	4.38581085205078	4.23483228683472	3.50276756286621	3.61148834228516	3.8491325378418	0	0	-4.13413858413696	0	0	-5.04144525527954	TMEM176B	ENSG00000106565
8.60715293884277	3.79523158073425	2.55413007736206	3.41084456443787	3.57384610176086	2.77228355407715	0.91540914773941	0.969293057918549	1.47883498668671	0.0704600214958191	0.0970613807439804	0.121070399880409	2.7105610370636	3.11489772796631	2.50634908676147	2.47775053977966	2.07823324203491	1.73204529285431	1.33305859565735	1.52889811992645	1.7146669626236	1.44651710987091	1.43030428886414	1.79690706729889	1.36719584465027	1.65987932682037	1.49787867069244	1.57794630527496	1.55322754383087	1.48445534706116	1.29975044727325	2.05097031593323	1.73490512371063	1.55248296260834	1.25461935997009	2.13102340698242	0.81744384765625	0.698421597480774	0.469445824623108	0.383994519710541	0.459859579801559	0.477144092321396	1.40160465240479	1.17495155334473	1.30933058261871	1.34384834766388	1.23483610153198	1.40659689903259	TMEM177	ENSG00000144120
6.40163278579712	3.77828884124756	2.90869736671448	4.18381643295288	4.99696969985962	4.20229339599609	2.54087901115417	4.39626884460449	3.76692342758179	2.84793305397034	3.77767300605774	2.16673946380615	0	0	0	0.625867009162903	0	-0.317030161619186	2.34413695335388	1.84912717342377	2.20058560371399	2.30460858345032	1.7659398317337	2.77934551239014	-0.357831388711929	1.22435855865479	0.384001910686493	-0.658601045608521	-2.62058401107788	0.256303876638412	1.07872724533081	1.90849649906158	2.01200103759766	0	0.447129905223846	3.52998495101929	0.670952796936035	0.316023349761963	0.882983267307281	-2.04310345649719	0.879780650138855	1.15028047561646	0.196084126830101	-0.954465925693512	-2.21240425109863	-0.415249526500702	1.01456522941589	0.687644124031067	TMEM178A	ENSG00000152154
0	0	-3.93704223632813	0	-1.57123601436615	0	-0.830929219722748	-1.09583365917206	-1.58285868167877	-2.99780631065369	-3.17909789085388	-2.57946419715881	5.60355091094971	6.10040903091431	5.59981966018677	4.50861501693726	4.34423637390137	3.78364944458008	2.08390140533447	2.09085035324097	2.58366465568542	2.02982473373413	2.23005557060242	2.19413352012634	-0.964105010032654	-0.575662612915039	-0.357201308012009	-0.182412520051003	-1.20579612255096	-0.512620031833649	-0.994422912597656	-0.0597961954772472	-0.433807849884033	0.0887317955493927	-0.224238738417625	0.799722611904144	-2.54473638534546	-3.98539566993713	-3.04136610031128	-3.15187740325928	-3.11351609230042	-3.69545912742615	-3.59076166152954	-2.67092251777649	-3.07325077056885	-3.64955449104309	-3.02381944656372	-4.05855989456177	TMEM178B	ENSG00000261115
0	0	0	-0.483943045139313	0	0	-0.389914721250534	0	0	-1.81982612609863	0	0.0135533791035414	0	0	0	3.6723530292511	3.07988715171814	2.50706362724304	0	0	0	0	0	0	2.90119934082031	2.11953544616699	2.10118055343628	3.14531469345093	2.55714654922485	2.81736302375793	-1.58903217315674	-2.89676642417908	-0.918792724609375	0	0.323691010475159	0	-3.48223352432251	0	-3.92227959632874	0	-3.05101323127747	-1.51747894287109	2.20780491828918	2.45459032058716	2.50785374641418	2.920743227005	2.53663039207458	2.55682563781738	TMEM179	ENSG00000258986
7.54089736938477	2.85454344749451	1.52809429168701	2.29569482803345	2.83986067771912	1.724534034729	0.966283321380615	1.13765633106232	1.43867123126984	-0.901314377784729	-0.45092698931694	-0.603531241416931	3.77345967292786	3.9118959903717	3.54362392425537	2.80765604972839	2.39505791664124	1.94055426120758	0.791600584983826	0.773378670215607	1.20193541049957	0.898569405078888	0.944932579994202	1.12556970119476	-0.0210492201149464	-0.0592827051877975	-0.0616961754858494	0.164887443184853	0.175792559981346	0.0855364799499512	0.573878526687622	1.00336694717407	0.716084897518158	1.30512464046478	1.12258899211884	1.80787348747253	2.58061385154724	2.58844113349915	2.42758417129517	2.44132924079895	2.63450956344604	2.72660875320435	1.59812617301941	1.54685461521149	1.47645556926727	1.46221303939819	1.33548939228058	1.31158018112183	TMEM179B	ENSG00000185475
7.49963808059692	3.40770697593689	1.77258062362671	2.34244275093079	2.68152928352356	1.53892970085144	2.23311901092529	2.41544914245605	2.57367348670959	1.23023176193237	1.052006483078	1.1672340631485	2.3252694606781	2.39425706863403	2.03414916992188	2.91761183738708	2.53471446037292	1.90942335128784	1.16849195957184	1.39108240604401	1.80143451690674	0.983252584934235	1.18236422538757	1.18052220344543	0.65599262714386	0.831936955451965	0.636177837848663	0.855171382427216	0.650587260723114	0.710863411426544	1.69107186794281	2.18272566795349	1.93422842025757	2.94132471084595	2.77750563621521	3.39935374259949	1.36417484283447	1.5209436416626	1.19524133205414	1.2460857629776	1.4847457408905	1.45574843883514	1.72401690483093	1.66583073139191	1.60345757007599	1.18834483623505	1.22813725471497	1.22837197780609	TMEM18	ENSG00000151353
9.12111949920654	4.14985275268555	2.76568794250488	3.88254475593567	4.23102998733521	3.13996052742004	0.568488478660583	0.445904463529587	0.932812094688416	-1.23993468284607	-0.525923609733582	-0.97359561920166	0.339054703712463	0.938520193099976	0.112671121954918	0.122961610555649	-0.439756959676743	-0.704458355903625	1.20163381099701	1.30557978153229	1.7126305103302	1.39708232879639	1.37480759620667	1.73795211315155	1.05680108070374	1.32091534137726	1.11813569068909	0.890155732631683	0.604430973529816	0.768348813056946	1.16611790657043	1.60912454128265	1.42663359642029	1.38647818565369	1.52918696403503	1.56313252449036	1.81190359592438	1.88279151916504	1.4675407409668	1.23097240924835	1.46904504299164	1.54783940315247	2.26050114631653	2.13009357452393	1.91161620616913	1.79761636257172	1.87856483459473	1.72315871715546	TMEM180	ENSG00000138111
7.52640914916992	3.17446994781494	1.62537503242493	2.49402403831482	2.92324829101563	1.79409718513489	-1.14610350131989	-0.582092761993408	0.0436472930014133	-2.07781386375427	-1.76518714427948	-1.88717317581177	1.95367014408112	2.24734592437744	1.74429893493652	1.70866429805756	1.51774609088898	1.19920670986176	1.15358197689056	1.45297729969025	1.84029471874237	1.29968130588531	1.35665249824524	1.40107882022858	0.183780133724213	0.261835545301437	0.0483182370662689	0.142897307872772	0.00139187183231115	-0.0237995926290751	2.30278325080872	2.70651245117188	2.46488046646118	2.66350817680359	2.41563272476196	3.13864517211914	1.67099225521088	1.77276635169983	1.42834651470184	1.47244739532471	1.51865029335022	1.5928053855896	2.1095929145813	2.0893816947937	2.03144240379333	1.68960213661194	1.7593719959259	1.73942029476166	TMEM181	ENSG00000146433
7.5649733543396	2.83059811592102	1.80257725715637	2.89969801902771	3.09573817253113	1.63628149032593	-0.972665309906006	0.290148824453354	-0.437600463628769	-1.06554186344147	-1.28335928916931	-1.53172254562378	2.5612006187439	2.84696698188782	2.20181679725647	3.10040926933289	2.82411789894104	2.55902862548828	1.27105712890625	1.53556489944458	2.21390080451965	1.13786697387695	1.1501452922821	1.43933749198914	0.870800673961639	0.980735003948212	0.836849093437195	1.09858024120331	1.43532741069794	1.10770046710968	0.847076296806335	1.41210687160492	1.54698657989502	2.03480219841003	1.95010054111481	2.44939994812012	1.857013463974	1.88938343524933	1.57347178459167	2.08644866943359	2.02068376541138	2.35054755210876	1.36608839035034	1.390625	1.0477979183197	1.58815014362335	1.44981825351715	1.48841464519501	TMEM182	ENSG00000170417
7.74850034713745	3.2208878993988	1.75845324993134	2.37300419807434	2.93740844726563	2.10337591171265	1.43181002140045	1.66444504261017	1.80951964855194	0.410062730312347	0.22463147342205	0.366214662790298	3.87167882919312	4.07522010803223	3.58098912239075	3.54564929008484	3.53511834144592	2.9544153213501	0.816616415977478	1.05604958534241	1.17413103580475	0.761052966117859	0.86872386932373	1.14705741405487	0.455630242824554	0.598506212234497	0.422481864690781	0.378286242485046	0.36232003569603	0.38676518201828	1.38442134857178	1.93724822998047	1.64011704921722	2.12756586074829	2.01681804656982	2.73116755485535	1.67669761180878	1.87388360500336	1.23447871208191	1.98352205753326	2.03214502334595	2.26321196556091	1.3125387430191	1.2044620513916	1.13446319103241	1.25534462928772	1.00459289550781	1.17990100383759	TMEM183A	ENSG00000163444
0.946904122829437	0	-5.86795949935913	0	0	-6.05979013442993	-2.624342918396	-3.38038802146912	-2.58089017868042	-4.34376096725464	-4.84698057174683	-3.77341604232788	1.78350675106049	2.16049480438232	1.81788790225983	1.3410632610321	0.940616130828857	0.388112425804138	1.52622878551483	1.63979268074036	1.79388952255249	1.71756160259247	1.69203293323517	1.90814745426178	0.421059608459473	0.387013882398605	0.467323571443558	0.129844263195992	-0.0809593871235847	-0.124283358454704	-4.52800464630127	-3.83573865890503	-3.02769017219543	-6.95766258239746	-3.5925612449646	-4.2466721534729	3.31425619125366	3.575110912323	3.30978560447693	3.30387616157532	3.37293219566345	3.55849885940552	-0.0394760221242905	-0.11917582154274	-0.0859324485063553	0.0607590861618519	-0.0206246115267277	0.0439459346234798	TMEM184A	ENSG00000164855
8.64015579223633	4.09967708587646	2.51691079139709	3.36797523498535	3.73370695114136	2.9323410987854	4.55986356735229	4.70733976364136	5.2091121673584	2.44938921928406	2.54349637031555	2.62130808830261	1.69213855266571	1.81289494037628	1.56874191761017	1.50104188919067	1.16328620910645	0.501000940799713	0.810528218746185	0.947894632816315	1.26372909545898	0.693097651004791	0.809274911880493	1.05008459091187	0.167721480131149	0.389618873596191	0.166200935840607	0.315798282623291	0.160547450184822	0.235055342316628	0.833540320396423	1.37808239459991	1.07732903957367	1.71732687950134	1.51572787761688	2.26709604263306	1.01227426528931	1.24616491794586	0.811898529529572	1.11423778533936	1.22045814990997	1.4207489490509	1.0031441450119	1.0880378484726	1.02248477935791	0.910700738430023	0.629504382610321	0.751958310604095	TMEM184B	ENSG00000198792
7.53221559524536	3.19837808609009	1.47252225875854	2.10618567466736	3.00976014137268	1.9911847114563	1.32299876213074	1.69434320926666	1.84427738189697	-0.0169113259762526	0.315639644861221	-0.0224264152348042	3.14109706878662	3.26897764205933	2.94077396392822	2.58867001533508	2.9221658706665	2.27367806434631	1.20336782932281	1.33394408226013	1.83680832386017	1.32809746265411	1.23313343524933	1.50803756713867	-0.612902343273163	-0.652712225914001	-0.571924328804016	-0.403760194778442	-0.30069974064827	-0.297304898500443	1.39077997207642	1.82717335224152	1.61376440525055	2.66717720031738	2.47353506088257	3.32232689857483	2.24411559104919	2.40841555595398	1.9537034034729	2.56894755363464	2.59659743309021	2.70673751831055	1.18016624450684	1.13547480106354	1.04767954349518	0.911314010620117	0.903931677341461	0.984876751899719	TMEM184C	ENSG00000164168
8.78921604156494	4.52700138092041	2.97435235977173	3.70968818664551	4.19067287445068	3.27993106842041	-0.00311530125327408	0.248144596815109	0.934548556804657	0.00561735406517982	0.166215494275093	-0.388809025287628	1.59764039516449	1.70906567573547	1.47335278987885	0.978473961353302	1.32576155662537	0.81097000837326	1.16439414024353	1.35444498062134	1.90836787223816	1.04349148273468	1.27866983413696	1.42295265197754	0.555940568447113	0.746085643768311	0.557805716991425	0.773637890815735	0.512577712535858	0.383010625839233	1.48689603805542	2.12801861763	1.79373788833618	1.4782247543335	1.39156687259674	2.19207525253296	1.97142004966736	2.2950336933136	1.98585116863251	1.56347417831421	1.63408732414246	1.78933322429657	1.90818464756012	1.91823530197144	1.86025273799896	1.44453585147858	1.47951412200928	1.36495816707611	TMEM185B	ENSG00000226479
8.93892192840576	4.74167108535767	3.07897090911865	3.97175645828247	4.13992261886597	3.35280346870422	2.24342775344849	2.61409425735474	2.55103158950806	1.74136638641357	1.44459760189056	1.71560859680176	3.6193380355835	3.94759464263916	3.50354146957397	3.3306131362915	3.26256823539734	2.66277766227722	0.862304270267487	1.09136414527893	1.51136648654938	0.744428813457489	0.968917429447174	1.17496836185455	0.4830202460289	0.546635210514069	0.572695255279541	0.379882544279099	0.528543531894684	0.534991145133972	0.856683194637299	1.17992401123047	0.816429316997528	0.493114411830902	0.167165905237198	1.32784056663513	1.44819307327271	1.5858325958252	1.4827938079834	1.35037994384766	1.41953408718109	1.61006057262421	1.33061444759369	1.29742121696472	1.26058661937714	1.18241250514984	1.13434886932373	1.2407009601593	TMEM186	ENSG00000184857
7.57400798797607	2.92794370651245	1.55356013774872	2.35619115829468	3.06746482849121	2.53309774398804	2.53201365470886	2.80130457878113	2.84618878364563	1.64089453220367	1.54830729961395	1.85368776321411	2.64032483100891	3.25019121170044	2.69010424613953	2.10202264785767	2.20952820777893	1.52777016162872	0.610839307308197	0.947501480579376	1.0826188325882	1.07236278057098	1.03704869747162	1.33419024944305	0.223934531211853	0.718661606311798	0.200233057141304	0.359263896942139	0.181147396564484	0.573337137699127	1.40760672092438	1.64934587478638	1.27748548984528	-0.575671434402466	0.122005172073841	0.509714841842651	1.91861593723297	2.11045026779175	1.74821150302887	1.23779594898224	1.26160883903503	1.30450809001923	2.4183075428009	2.27319145202637	2.08925366401672	2.04252767562866	1.98913335800171	1.6488538980484	TMEM187	ENSG00000177854
7.37606859207153	3.05853319168091	1.62009871006012	2.11485958099365	2.59629011154175	1.70194947719574	1.29094219207764	1.70044839382172	1.88594484329224	0.146432876586914	0.131076961755753	-0.261195629835129	1.46566736698151	1.81137633323669	1.57681274414063	1.48203992843628	1.33952808380127	0.862520158290863	0.377986252307892	0.581745028495789	0.876830518245697	0.482394397258759	0.496450066566467	0.748683512210846	0.7361860871315	0.847112715244293	0.724713683128357	0.857863426208496	0.659660160541534	0.761254370212555	0.0442298389971256	0.654455184936523	0.151207357645035	1.56523740291595	1.16386473178864	1.9706369638443	1.54769194126129	1.85637223720551	1.37611532211304	2.06898760795593	2.08517098426819	2.26100492477417	2.76877927780151	2.76343297958374	2.77863359451294	2.54351663589478	2.3939847946167	2.44357848167419	TMEM189	ENSG00000240849
6.07111978530884	1.81431448459625	0.456333726644516	1.09632754325867	1.41744434833527	0.315486818552017	1.34074604511261	1.64301383495331	1.82553565502167	-0.0940149128437042	0.35272479057312	-0.0698129311203957	3.64452433586121	3.68777513504028	3.24080348014832	1.63387823104858	1.46994137763977	0.791145324707031	0.531865775585175	0.699887275695801	1.03690266609192	0.463884919881821	0.38281187415123	0.473042011260986	0.809237718582153	0.950178682804108	0.776419103145599	0.767979443073273	0.818289577960968	0.781714379787445	2.16682386398315	2.5384247303009	2.2756941318512	2.4860942363739	2.28167581558228	3.16202831268311	1.15821981430054	1.41316056251526	0.939046680927277	1.25248444080353	1.32389104366302	1.49932861328125	2.01615738868713	1.97170698642731	2.01547145843506	1.67373883724213	1.66000628471375	1.77429580688477	TMEM19	ENSG00000139291
7.69458675384521	0	0	0	3.83049178123474	1.68789231777191	0	0	0	0	0	0	0	0	0	0	0	0	0.42763751745224	0	1.4935394525528	0.658963143825531	1.73696553707123	-0.320017963647842	0	0	0.191529020667076	0	0	0.871185839176178	0	0	0	0	0	0	1.74151432514191	0	1.03843355178833	1.24985039234161	0	0	3.88135552406311	3.33848786354065	3.08054971694946	4.15072298049927	3.37790846824646	3.63267469406128	TMEM190	ENSG00000160472
8.5175609588623	3.90596175193787	2.41187930107117	3.51617121696472	3.87866306304932	3.0546247959137	1.98961329460144	2.27302169799805	2.49249768257141	0.794721722602844	0.646982848644257	0.415107697248459	3.68032622337341	3.62413311004639	3.14105343818665	3.41445112228394	3.209636926651	2.7263445854187	1.40428400039673	1.8029705286026	2.15882086753845	1.80255389213562	1.85301518440247	2.02907919883728	-0.688291013240814	-0.650096952915192	-0.752920150756836	-0.327600121498108	-0.197744280099869	-0.258661508560181	1.3956618309021	1.88613414764404	1.43949413299561	2.01222062110901	1.44714343547821	2.19236540794373	1.67784690856934	1.77650094032288	1.4035472869873	1.64594495296478	1.71606826782227	1.81266093254089	1.01154410839081	0.734582483768463	0.7414391040802	1.17161858081818	1.11229562759399	1.12403893470764	TMEM192	ENSG00000170088
7.78409147262573	3.52129030227661	1.84292328357697	2.41710495948792	2.77701330184937	1.83808839321136	0.256270468235016	0.644574522972107	0.743632614612579	-0.529853522777557	-0.428481906652451	-1.02417778968811	2.71601605415344	2.9634997844696	2.45978879928589	3.26588010787964	3.15858697891235	2.60428667068481	0.963810920715332	1.12246859073639	1.58789753913879	0.767784357070923	0.807301938533783	0.944938004016876	0.955331265926361	1.15556633472443	0.932579874992371	1.04894208908081	0.963983833789825	1.00803554058075	1.62181675434113	2.20103168487549	1.85165750980377	3.47095489501953	3.20675945281982	4.00813341140747	1.16416609287262	1.31510043144226	0.998047471046448	1.31483960151672	1.34107303619385	1.42554330825806	1.52971696853638	1.40193104743958	1.32872664928436	1.20325338840485	1.15919435024261	1.24470818042755	TMEM194A	ENSG00000166881
10.7210092544556	6.25682210922241	4.721360206604	5.73273897171021	6.04783391952515	5.17499923706055	-0.0457163490355015	-0.493992477655411	-0.0448947548866272	-2.18528604507446	-1.81814110279083	-3.02997827529907	2.60951614379883	2.97744941711426	2.26586961746216	2.19534659385681	2.04434823989868	1.68935513496399	0.381945163011551	0.518657743930817	0.967726945877075	-0.2507643699646	-0.0193519722670317	0.0808785036206245	-0.396697282791138	-0.368935316801071	-0.425560414791107	-0.581989645957947	-0.70251876115799	-0.641206085681915	1.54069674015045	2.18795394897461	1.86651015281677	1.85723721981049	1.68809461593628	2.339115858078	1.72879099845886	1.65865814685822	1.5308426618576	0.537926912307739	0.712809920310974	0.728085935115814	1.13942897319794	1.0066682100296	0.934285461902618	0.543525338172913	0.553098499774933	0.502153396606445	TMEM194B	ENSG00000189362
9.2360200881958	4.46828603744507	2.50996541976929	4.11131238937378	4.12256526947021	2.92447066307068	3.45687985420227	3.10137295722961	3.92359066009521	3.30197525024414	2.395592212677	2.91693139076233	2.58358979225159	2.83618927001953	2.60264205932617	2.87529134750366	1.63646245002747	2.0319299697876	1.65712654590607	1.56752777099609	1.73951661586761	1.32465422153473	1.31606912612915	1.56606316566467	0.628558695316315	0.709496915340424	0.352617174386978	0.690358996391296	0.365805923938751	0.303235441446304	1.04017078876495	1.23690927028656	1.51680636405945	0.74649053812027	0.848557412624359	1.38709187507629	1.14696967601776	1.43991696834564	1.26934325695038	0.206320881843567	0.151925146579742	0.81474244594574	1.51262283325195	1.22456908226013	0.753227174282074	0.471604764461517	0.719669044017792	0.714676201343536	TMEM198	ENSG00000188760
7.46577072143555	3.19453310966492	1.48317980766296	2.44294333457947	2.83907055854797	1.85641181468964	1.20682311058044	1.55351626873016	1.90235257148743	0.517993211746216	0.72937136888504	0.301187068223953	2.75799942016602	3.09769701957703	2.84263634681702	3.27496743202209	2.86525702476501	2.60549330711365	0.372651070356369	0.47748789191246	1.02726531028748	0.680747210979462	0.810395419597626	0.678576588630676	1.16467154026031	1.16732120513916	1.1689293384552	1.42880666255951	1.25090873241425	1.24056470394135	1.16690409183502	1.70511472225189	1.36116027832031	2.59596943855286	2.30120348930359	3.21232318878174	1.0158885717392	1.21900653839111	0.783579885959625	1.36160838603973	1.28680634498596	1.54988861083984	1.95614361763	1.87968444824219	1.92880988121033	1.68365383148193	1.73013997077942	1.89673054218292	TMEM199	ENSG00000244045
5.92848110198975	1.35332047939301	-0.181343719363213	0.483545929193497	0.962904751300812	-0.00912097841501236	0.557037472724915	0.791336596012115	0.84269118309021	-0.56654292345047	-0.322795569896698	-0.728987574577332	0.867040455341339	0.954332709312439	0.513330161571503	0.861089766025543	0.491016328334808	0.347321420907974	1.78207767009735	1.90027856826782	2.4652156829834	1.71773397922516	1.85494768619537	1.99652743339539	1.009685754776	1.1002961397171	1.02931535243988	0.988949537277222	0.918124139308929	0.815119683742523	-0.380338937044144	0.0293522775173187	-0.168776467442513	1.08128273487091	0.760179758071899	1.51952743530273	3.00926089286804	3.01188898086548	2.82610559463501	2.94515442848206	2.9840099811554	3.10199999809265	-0.411036878824234	-0.453712046146393	-0.443083077669144	-0.728796601295471	-0.650454342365265	-0.583366751670837	TMEM2	ENSG00000135048
0	0	0	0	0	0	1.56146645545959	1.61336600780487	1.65490460395813	-0.8438880443573	-1.13518857955933	-0.699579298496246	0	-6.60148191452026	0	0	0	0	3.28417801856995	3.42464590072632	3.9033989906311	3.01087832450867	3.19240260124207	3.31512498855591	-4.12461471557617	-3.77946376800537	-3.41052627563477	-3.33227491378784	-2.91921854019165	-3.58447980880737	2.75437140464783	3.12135076522827	3.0534884929657	2.9214243888855	2.64279294013977	3.44277548789978	0	0	0	0	0	0	0	0	-7.88607835769653	0	0	0	TMEM200A	ENSG00000164484
0	0	-3.10134601593018	0	-2.73553991317749	0	0	0	0	-2.4251446723938	0	-3.32873058319092	0	0	-3.41831374168396	-2.06224846839905	-2.43232178688049	-2.59010791778564	-0.852991998195648	-0.575953841209412	-0.165601670742035	-0.937442421913147	-0.770172536373138	-0.528497695922852	2.41348481178284	2.56062746047974	2.33147525787354	2.580073595047	1.89750099182129	2.19997191429138	2.85004353523254	3.13308906555176	2.76572346687317	1.91048872470856	1.88371026515961	2.63541865348816	-0.432200074195862	-0.342344641685486	-0.582739651203156	-1.67232513427734	-2.39329719543457	-3.44472551345825	1.77475523948669	1.92727434635162	1.63345885276794	1.59707486629486	1.00452172756195	1.21454155445099	TMEM200B	ENSG00000253304
0	0	0	2.00283908843994	0	0	0.511905014514923	0	1.20743441581726	2.25191831588745	2.74869871139526	1.5003354549408	0	0	0	2.76681780815125	2.39674425125122	2.40888333320618	0	0	0	0	0	0	1.78311944007874	0.490840345621109	1.7175977230072	3.38924026489258	3.37834763526917	1.85668635368347	0	-0.409984230995178	0	0.638016879558563	1.00311827659607	0	0	0	0	1.68280982971191	2.0207314491272	-0.0306968372315168	0.921997547149658	1.77144730091095	0.928546547889709	3.53305625915527	3.225905418396	2.7216796875	TMEM200C	ENSG00000206432
8.60759258270264	4.12795972824097	2.56962394714355	3.40000414848328	3.81307244300842	2.92624378204346	2.11552095413208	1.98614025115967	3.00712633132935	0.649838209152222	0.731581091880798	1.09805083274841	3.59240341186523	3.80493307113647	3.48003196716309	3.32253909111023	3.23030400276184	2.63555693626404	1.08642089366913	1.20412182807922	1.17397975921631	1.01524031162262	1.07495403289795	1.29474318027496	1.20943093299866	1.37591075897217	1.18870687484741	1.56998991966248	1.23537755012512	1.31057751178741	0.854234635829926	1.59980928897858	1.21682012081146	2.03064513206482	1.89087760448456	2.29830193519592	0.725000143051147	1.11263692378998	0.574295997619629	0.497275531291962	0.631526708602905	0.563071489334106	1.10028886795044	0.94973886013031	0.961846828460693	1.05089092254639	0.909956872463226	1.08624911308289	TMEM201	ENSG00000188807
8.66748905181885	4.37252855300903	3.01751017570496	3.71701383590698	4.12402820587158	3.15910315513611	1.80745434761047	1.98224091529846	2.13135313987732	0.498756349086761	0.311109274625778	0.24219386279583	3.97279930114746	4.07533740997314	3.70054268836975	3.33875107765198	3.14281487464905	2.76997828483582	1.12222182750702	1.37729907035828	1.59233236312866	1.13322389125824	1.35191178321838	1.58669447898865	0.175007790327072	0.335792124271393	0.272824823856354	0.1943728774786	-0.0366863682866096	-0.146882563829422	2.03767275810242	2.40587472915649	2.11213159561157	1.57304751873016	1.56552875041962	2.05239176750183	1.39733278751373	1.52076065540314	0.954597473144531	1.067511677742	1.0589827299118	1.46323394775391	0.779981911182404	0.898507952690125	0.642721354961395	0.722132444381714	0.508532881736755	0.466779351234436	TMEM203	ENSG00000187713
0	0	0	0	5.85602712631226	0	0	0	0	0	0	3.6778736114502	0	0	0	4.94435596466064	0	0	0	0	0	0	0	0	2.37569499015808	3.66837859153748	2.48009848594666	2.65988802909851	0	3.57479286193848	0	0	0	0	0	0	0	0	0	2.27538561820984	3.61330723762512	0	0	0	0	0	3.01112604141235	0	TMEM204	ENSG00000131634
6.52208185195923	2.18478918075562	0.929610848426819	1.93734991550446	2.41755414009094	1.6073100566864	1.8679666519165	1.84302663803101	1.91628527641296	1.26889145374298	1.40705978870392	1.45107483863831	3.37049388885498	3.29344153404236	2.93240022659302	4.34283304214478	4.04916429519653	3.54701328277588	0.113986283540726	0.160532981157303	0.773546934127808	0.938970565795898	0.985812127590179	1.27821362018585	1.23578941822052	1.29803895950317	1.13858425617218	1.37547242641449	1.24723362922668	1.34880065917969	1.39824032783508	1.84906363487244	1.58742654323578	2.13113903999329	1.95869076251984	2.7577109336853	-1.07405591011047	-1.02137792110443	-1.00811839103699	0.760155498981476	0.806379020214081	1.01979351043701	1.74220943450928	1.61965095996857	1.61915338039398	2.00673604011536	1.82176053524017	1.75562584400177	TMEM205	ENSG00000105518
8.85376930236816	4.45116853713989	2.71938037872314	3.51816558837891	3.9780867099762	3.14495134353638	1.41189551353455	1.53031969070435	1.41081714630127	0.221810862421989	0.237058356404305	0.272001951932907	3.24442172050476	3.16833877563477	3.13553261756897	3.61736941337585	3.63898301124573	3.07821536064148	0.681731998920441	0.975483477115631	1.16447150707245	0.894324958324432	0.925346076488495	1.25996172428131	0.676272511482239	0.963233172893524	0.6862713098526	0.750583529472351	0.740237474441528	0.814118683338165	0.896593868732452	1.5052729845047	1.09661281108856	2.40968322753906	2.27925729751587	2.84753894805908	0.974441170692444	0.843122184276581	0.612654030323029	1.66725063323975	1.48392045497894	1.6926383972168	1.82369232177734	1.71676182746887	1.70161020755768	1.51220273971558	1.55692303180695	1.38345003128052	TMEM206	ENSG00000065600
7.14395570755005	2.59377813339233	1.72735381126404	2.23567175865173	2.36879444122314	1.59745061397552	2.107008934021	2.04500031471252	2.3685314655304	1.20873892307281	1.10031771659851	1.01137506961823	4.10228395462036	4.11882305145264	3.70420074462891	4.30533838272095	4.01469898223877	3.5998432636261	0.527186572551727	0.631473958492279	1.16410887241364	1.15213632583618	1.13828730583191	1.61656367778778	0.0443807765841484	0.19674289226532	0.235280647873878	0.507074415683746	0.590992212295532	0.48286160826683	0.681654930114746	1.32661509513855	1.1373188495636	2.70562744140625	2.60449004173279	3.14510798454285	1.24677157402039	1.43749916553497	1.02356779575348	2.65851759910583	2.80830597877502	2.90423130989075	-0.138669312000275	-0.0998769700527191	-0.43303456902504	-0.204677492380142	-0.163618072867393	-0.164557874202728	TMEM208	ENSG00000168701
7.94016790390015	3.6286985874176	2.10893154144287	2.69197773933411	3.03026938438416	2.02093648910522	1.14895522594452	1.26525616645813	1.37467300891876	-0.721680402755737	-0.209860637784004	-0.620953381061554	3.4034321308136	3.52959012985229	3.20113134384155	3.64373326301575	3.63493180274963	3.07948613166809	1.1212203502655	1.22523188591003	1.88736188411713	0.894490659236908	1.02694094181061	1.18713593482971	0.749434113502502	0.925514042377472	0.798176825046539	1.01493084430695	1.11489462852478	1.02419197559357	1.29408133029938	1.62904989719391	1.50645530223846	2.06657481193542	1.76702475547791	2.55394697189331	1.71954572200775	1.76944196224213	1.55371308326721	1.57284080982208	1.74157905578613	1.78192508220673	1.4250054359436	1.30060291290283	1.2336893081665	0.873217105865479	0.778923749923706	0.908003449440002	TMEM209	ENSG00000146842
0	3.36497402191162	0	0	2.12422299385071	0	0	0	0	0	0	0	6.82096242904663	6.51685810089111	6.24880409240723	0	0	0.269655048847198	0.306331247091293	0.528921663761139	0	-0.632268249988556	0.0306967683136463	-1.02628672122955	-2.35610890388489	0	-2.83666777610779	-0.0719159543514252	-0.448936492204666	0	-0.241478279232979	0	0	0.0837511792778969	0	2.37970447540283	0	0	-1.98976314067841	0	1.46646571159363	-0.584962487220764	0	-1.36778092384338	0	0	-0.72067779302597	0	TMEM210	ENSG00000185863
0	6.3191704750061	0	0	0	0	0	0	0	0	4.1486291885376	0	0	0	0	0	0	0	0	0	4.15650463104248	3.90689063072205	3.39993047714233	2.92790961265564	0	0	0	0	0	0	0	0	0	0	0	4.74893808364868	3.98944187164307	0	1.9644330739975	3.49777793884277	0	0	0	2.5864155292511	0	0	0	0	TMEM211	ENSG00000206069
12.2379703521729	8.35159206390381	5.42310667037964	6.43519115447998	8.48935222625732	0	0	0	0	2.77737975120544	0	0	0	0	0	0	0	0	0	0	0	0	0	0	0	0	0	1.59277379512787	0	0	0	0	0	0	0	0	0	0	1.67492651939392	0	0	0	0	0	0	0	0	0	TMEM213	ENSG00000214128
8.7286548614502	4.14198541641235	2.67521238327026	3.32627868652344	4.00597524642944	2.93177533149719	2.86542272567749	3.20935440063477	3.3390007019043	1.56632423400879	1.61877286434174	1.68492019176483	3.24261689186096	3.52232837677002	3.12212872505188	3.38821268081665	3.36512041091919	2.70504999160767	1.21301198005676	1.35365915298462	1.6631737947464	1.15124666690826	1.19938158988953	1.38411390781403	0.82776927947998	0.813379228115082	0.647896647453308	0.691999793052673	0.601692616939545	0.662813544273376	0.693823397159576	1.28007233142853	1.04893314838409	1.36632704734802	1.30478096008301	1.88554692268372	1.44782328605652	1.62961113452911	1.36834287643433	1.28317546844482	1.48886120319366	1.47997450828552	1.14956343173981	1.06393849849701	0.957819223403931	0.780693054199219	0.641296148300171	0.688060939311981	TMEM214	ENSG00000119777
7.79713153839111	3.5548779964447	2.14846038818359	2.77363681793213	3.52913999557495	2.83990597724915	-0.167958632111549	-0.37146258354187	-0.379319846630096	-1.33483588695526	-2.25309300422668	-0.864026367664337	3.00405597686768	2.97216320037842	2.6009795665741	2.51396417617798	1.96649467945099	1.85187637805939	1.29621064662933	1.54082727432251	1.8040257692337	1.47137999534607	1.3867039680481	1.62304878234863	-0.0970428436994553	0.585910141468048	0.403862148523331	0.0655204951763153	0.393044084310532	0.35996425151825	1.10107266902924	1.79767739772797	1.53786897659302	1.3117903470993	1.24925398826599	1.71644973754883	2.68458104133606	2.68613696098328	2.30117845535278	2.41597867012024	2.56783294677734	2.41229629516602	1.19874131679535	1.15942633152008	1.03760051727295	0.820771098136902	0.836796879768372	0.744341135025024	TMEM216	ENSG00000187049
8.50681781768799	4.18303346633911	1.89840459823608	2.85159540176392	3.26421070098877	2.79968309402466	0.360661327838898	0	0.056190837174654	-0.0692502111196518	0	1.57148444652557	-1.86877238750458	1.7988646030426	1.67454636096954	2.73105144500732	0.660538256168365	2.48003196716309	0.294315874576569	0.434444099664688	0.342295944690704	-0.113768883049488	-0.151243552565575	-0.623264670372009	-0.0144872218370438	0.693233728408813	-0.211253389716148	0.205575361847878	1.0695629119873	0.705442786216736	1.72632849216461	1.60869717597961	2.77664184570313	4.40960550308228	4.17380285263062	4.93472957611084	1.17523324489594	-0.109306834638119	0.635651350021362	2.31583762168884	1.09188032150269	2.09107804298401	1.0602605342865	1.15071845054626	1.68419349193573	1.65246021747589	1.41930997371674	1.37249684333801	TMEM217	ENSG00000172738
6.91419363021851	2.18866920471191	1.45778405666351	1.78948652744293	2.64733958244324	1.85731339454651	1.63885903358459	1.94855797290802	2.09669709205627	0.525753200054169	0.156834557652473	0.151327833533287	1.65869772434235	1.627277135849	1.17409253120422	1.73566865921021	1.29886901378632	0.628946721553802	0.473847180604935	0.679829597473145	1.04898202419281	0.544776260852814	0.71069860458374	0.753738045692444	0.517984330654144	0.742513418197632	0.511164724826813	0.467410773038864	0.352528840303421	0.322666198015213	1.54195320606232	1.99514281749725	1.71453285217285	1.83274912834167	1.56505942344666	2.39328455924988	2.46071720123291	2.5683217048645	2.2306547164917	2.18780732154846	2.48294401168823	2.55136609077454	1.98421239852905	1.84886193275452	1.86233377456665	1.88158249855042	1.77984797954559	1.77751386165619	TMEM218	ENSG00000150433
7.7239785194397	3.03995156288147	1.88581836223602	2.67248773574829	3.31961536407471	2.35306239128113	0.562055349349976	0.873124599456787	0.996718287467957	-0.592221736907959	-0.333601206541061	-0.49730196595192	3.21029210090637	3.35436701774597	2.81217980384827	2.92826724052429	2.7359082698822	2.0411810874939	0.725144445896149	0.973883032798767	1.2298743724823	0.769655048847198	0.858021795749664	1.1128101348877	0.428241312503815	0.634326040744781	0.389010518789291	0.328966736793518	0.249944269657135	0.33951610326767	1.31000173091888	1.59983396530151	1.57706391811371	1.49293720722198	1.47101545333862	2.01865649223328	2.09525322914124	2.20839858055115	1.84323048591614	1.95276761054993	2.00175738334656	2.18253254890442	1.82375609874725	1.84431779384613	1.75788545608521	2.09560871124268	1.90660667419434	1.9556872844696	TMEM219	ENSG00000149932
4.18244123458862	0	0	-1.35730338096619	0	0	0.151762455701828	-0.559888303279877	-0.152708053588867	-0.233754992485046	-0.15201210975647	-2.85980701446533	-3.4927089214325	0	-1.94939005374908	0	0	-1.53622174263	-5.08450794219971	0	-3.60356855392456	0	0	0	2.59290194511414	2.92511367797852	2.56934356689453	3.04701995849609	2.80408048629761	2.87000226974487	1.18146359920502	1.51527547836304	1.22576892375946	1.13585543632507	0.286831974983215	0.689304888248444	0	0	0	0	0	0	2.08541703224182	2.29394793510437	2.18311381340027	1.78059637546539	1.97329127788544	2.11230874061584	TMEM220	ENSG00000187824
8.8236780166626	4.20033407211304	1.7193078994751	2.63185667991638	2.50015139579773	0	0	0	0	0	0.892289578914642	-0.0930392369627953	0	0	0	0	0	0	3.07457709312439	3.48981261253357	3.97055411338806	3.6016411781311	3.4940881729126	4.06388711929321	-0.0732896700501442	0.975468039512634	-0.138811320066452	-0.695987403392792	0.0424691326916218	0.611234903335571	-1.86554992198944	-0.00335903093218803	-1.93227601051331	0	-1.17521905899048	0.170670375227928	-3.17378854751587	-2.72136306762695	0	-0.080489955842495	0.257431715726852	-1.20903396606445	0.328622758388519	1.17807257175446	-0.0798657089471817	-1.03759849071503	-0.0228212382644415	-1.57213473320007	TMEM221	ENSG00000188051
8.06430244445801	3.31167578697205	1.83897435665131	2.45416879653931	3.20933890342712	2.26222610473633	0.700200319290161	1.03274929523468	1.46336841583252	-0.571374297142029	-0.328350424766541	0.665361046791077	2.67490720748901	2.98640036582947	2.58163070678711	3.05002474784851	2.8066074848175	2.28244590759277	0.445051729679108	0.693715691566467	1.28058123588562	0.515195965766907	0.640363574028015	0.681227385997772	1.06091296672821	1.02169048786163	0.888476073741913	0.980985283851624	0.804923892021179	0.793442845344543	1.58786654472351	2.13895630836487	1.93209671974182	2.57477355003357	2.32891702651978	2.87758040428162	1.94644856452942	2.1813223361969	1.81905925273895	1.61037719249725	1.79013693332672	2.02628540992737	1.81457459926605	1.74550247192383	1.649906873703	1.03567516803741	1.18151247501373	1.00197434425354	TMEM222	ENSG00000186501
7.56464910507202	3.06606006622314	1.53975033760071	2.18340826034546	2.94799184799194	1.80539226531982	2.10333609580994	2.08362936973572	2.27078795433044	0.562644064426422	0.86096203327179	1.13501989841461	3.64542031288147	3.83098888397217	3.26129245758057	2.85260891914368	2.53070259094238	2.19191360473633	1.08497059345245	1.43645882606506	1.49119961261749	1.48492217063904	1.49413394927979	1.77575719356537	0.366162776947021	0.345305889844894	0.151789233088493	0.40819987654686	0.438735276460648	0.280186831951141	1.3137571811676	1.89054572582245	1.56375515460968	1.15874516963959	1.05283999443054	1.54615986347198	1.86423194408417	1.98263466358185	1.61079609394073	1.93522381782532	2.0318968296051	2.19704365730286	1.304563164711	1.32259500026703	1.148193359375	1.51238870620728	1.33441650867462	1.29074311256409	TMEM223	ENSG00000168569
0	0	0	0	0	0	0	0	0	0	0	0	4.43728923797607	0	0	0	0	0	0	0	0	0	0	0	1.76801252365112	0	0	0	0	0	4.68999814987183	5.15987110137939	4.40087938308716	0	0	0	0	0	0	0	0	0	0	0	0	0	0	0	TMEM229A	ENSG00000234224
8.9801721572876	4.55208492279053	3.2065315246582	3.67175340652466	4.72179841995239	4.09377193450928	0.088896743953228	1.38565814495087	1.39447975158691	0.165945112705231	0.165225818753242	0.414362251758575	-0.996147215366364	-0.87283056974411	-1.45282828807831	-0.904118001461029	0	-0.387583434581757	0.305138409137726	0.27023258805275	0.84052562713623	0.133704781532288	0.13641919195652	0.411632150411606	-0.918189883232117	-0.720663726329803	-1.02260053157806	-1.28169536590576	-1.62700700759888	-1.81424939632416	0.369772106409073	1.0688271522522	0.303046017885208	-0.225563898682594	-1.0828549861908	0.485426813364029	3.56002521514893	3.46551847457886	3.25551056861877	3.42972660064697	3.45483112335205	3.83752632141113	0.125530928373337	-0.484450906515121	-0.935034275054932	-0.360272020101547	-0.252385348081589	-0.894808232784271	TMEM229B	ENSG00000198133
8.44688701629639	3.9939112663269	2.42198848724365	3.31551647186279	3.90976428985596	2.94823575019836	0.967540204524994	1.24881494045258	1.37919783592224	-0.711320042610168	-0.306355774402618	-0.839636445045471	3.30710220336914	3.42467331886292	2.95010948181152	2.74498891830444	2.73129606246948	2.19260334968567	0.975659012794495	1.16493117809296	1.6004593372345	1.04031133651733	1.13653981685638	1.31674993038177	0.221105024218559	0.439229011535645	0.255241572856903	0.367916733026505	0.236008644104004	0.308852970600128	1.53582441806793	1.89717221260071	1.73488402366638	1.60731768608093	1.48036730289459	2.15425038337708	2.0538911819458	2.14507722854614	1.53761160373688	2.05470132827759	2.16235637664795	2.3053343296051	1.38065409660339	1.33261454105377	1.39952504634857	1.49537944793701	1.42919921875	1.40811836719513	TMEM230	ENSG00000089063
8.70678234100342	4.18340539932251	2.96138381958008	3.55596256256104	4.28019285202026	3.11835694313049	1.14199042320251	1.20308148860931	1.48959672451019	-0.925350904464722	-1.49568486213684	-0.355005711317062	3.58828473091125	3.63713765144348	3.14691662788391	3.21757960319519	3.31079030036926	2.50010275840759	0.755277454853058	1.03144884109497	1.49925124645233	0.76103001832962	0.871093690395355	1.04609620571136	0.7660271525383	0.927388370037079	0.891468524932861	0.856876075267792	0.648537397384644	0.925460696220398	1.85972189903259	2.34348392486572	2.04815220832825	2.25398135185242	1.95137977600098	2.60104990005493	1.08552420139313	1.20829057693481	1.02055871486664	0.521842300891876	0.681711137294769	0.672452330589294	1.60421586036682	1.4775618314743	1.27768754959106	1.22855174541473	1.1827290058136	1.27328240871429	TMEM231	ENSG00000205084
8.39623260498047	3.66597294807434	0.943938672542572	3.50856423377991	4.582763671875	3.4401638507843	2.76765203475952	2.88607621192932	3.34119081497192	2.84253263473511	2.6023473739624	2.45351982116699	2.55758357048035	2.95987606048584	2.666499376297	2.8131115436554	2.25039291381836	2.0401394367218	-0.870716989040375	-1.87051904201508	-0.389777481555939	-1.22435390949249	-2.95370626449585	-0.618372440338135	-0.948194444179535	-0.877903461456299	-1.14864575862885	-1.14942848682404	-0.625984728336334	-0.749096751213074	2.75996041297913	2.44366431236267	2.54028248786926	2.72870469093323	3.21933674812317	3.91886329650879	2.62069797515869	1.4101585149765	2.03706097602844	2.25266551971436	1.87437999248505	2.18552184104919	0.383328706026077	0.0401335060596466	0.43427175283432	0.356957376003265	-0.0326556079089642	-0.932466328144073	TMEM232	ENSG00000186952
0	0	6.83814382553101	0	0	0	0	0	0	0	4.85912275314331	0	0	0	0	0	0	0	0	0	0	0	0	0	0	0	0	0	0	0	0	0	0	0	0	0	0	0	0	0	0	0	0	0	0	0	4.94401168823242	4.13166427612305	TMEM233	ENSG00000224982
8.21391868591309	4.01259851455688	2.31988477706909	2.98767352104187	3.80287456512451	2.81074237823486	-0.0114075317978859	0.273375034332275	0.532118797302246	-0.100282236933708	-0.157942429184914	-0.365082949399948	1.48162472248077	2.26406621932983	1.51970827579498	2.71743655204773	2.20812726020813	2.0084273815155	0.717849671840668	1.0680216550827	1.31883704662323	1.14762330055237	0.990459024906158	1.17814934253693	0.362900406122208	0.445301085710526	0.294889241456985	0.611842393875122	0.535868287086487	0.401679784059525	0.663944065570831	1.15605068206787	1.37300276756287	1.82252371311188	1.64616417884827	2.06855154037476	2.16055989265442	2.18158912658691	2.18596148490906	2.10643601417542	2.34838128089905	2.44999265670776	2.21061253547668	1.98189091682434	1.96458983421326	1.87544250488281	1.88720059394836	1.93828916549683	TMEM234	ENSG00000160055
0	0	0	0	0	0	0	0	0	0	6.53428316116333	5.43792295455933	0	0	0	4.38247728347778	0	5.02454233169556	0	1.69884669780731	0	0	0	0	0	0	2.65518522262573	0	2.13602590560913	2.59787654876709	0	0	0	0	0	0	0	0	0	1.71350657939911	0	2.58496260643005	0	0	0	0	0	0	TMEM235	ENSG00000204278
9.84565258026123	0	0	0	0	0	3.81497406959534	4.25532627105713	0	1.97002494335175	4.37369585037231	0	0	0	3.29878401756287	0	0	0	1.16366600990295	1.38625645637512	3.38157105445862	1.81002902984619	0	0	1.08618855476379	1.20894694328308	1.02066683769226	2.37038135528564	-0.176564246416092	2.50767874717712	0	0	0	0	0	2.65207672119141	1.30761778354645	0.760043263435364	2.18949961662292	2.98587894439697	3.32380056381226	2.27237224578857	0	0	0	0	0	0.324309110641479	TMEM236	ENSG00000148483
7.98925018310547	3.44559526443481	2.0064640045166	2.60471129417419	3.07808709144592	1.95740234851837	0.20368404686451	0.31003537774086	0.26844733953476	-1.4396311044693	-2.51221632957458	-1.58549296855927	2.32297849655151	2.59794402122498	2.17005562782288	1.45859682559967	1.11827087402344	0.95310515165329	0.793538331985474	1.07142388820648	1.30135059356689	0.550807118415833	0.543111741542816	0.551272332668304	1.40878593921661	1.64277958869934	1.37669932842255	1.24880564212799	1.16479003429413	1.23131108283997	2.480299949646	2.86625623703003	2.74519538879395	2.40447282791138	2.27685117721558	3.01653909683228	0.875573515892029	1.04921770095825	0.564924001693726	0.172754660248756	0.468585014343262	0.618377864360809	1.7837016582489	1.77388978004456	1.62107682228088	1.41045022010803	1.40637898445129	1.33164942264557	TMEM237	ENSG00000155755
8.06384754180908	3.64695453643799	2.13350677490234	3.40862560272217	3.93671822547913	2.38646078109741	3.88731813430786	3.83773446083069	4.43764972686768	3.30369710922241	3.19401383399963	3.47090673446655	3.63467669487	3.94885015487671	3.26132416725159	3.3064603805542	2.97245597839355	2.16830682754517	1.28628325462341	1.66777718067169	1.46816909313202	1.01584017276764	1.33389389514923	1.60933065414429	-0.811093807220459	-0.813866257667542	-2.65422320365906	-1.11186349391937	-1.38579058647156	-1.66644382476807	-2.20342326164246	-1.58915996551514	-3.51807689666748	-4.12612152099609	-4.76102018356323	-2.41513061523438	2.41033530235291	2.8323872089386	2.67072892189026	1.70874845981598	1.4529904127121	1.94663190841675	0.15785913169384	-0.329725950956345	-0.1917355209589	-0.535936653614044	-0.721096992492676	-1.09904205799103	TMEM238	ENSG00000233493
7.60068655014038	0.977342665195465	-0.214176997542381	3.38286995887756	0.736591756343842	0.593992173671722	0	0	0	1.04698693752289	0	0.143400967121124	0.925536572933197	0.856208086013794	0.0538178570568562	1.40988314151764	0	0	0.655665457248688	1.89617776870728	1.27410840988159	0.43953201174736	0.964993536472321	1.28652167320251	1.64857733249664	1.77133572101593	1.5570604801178	1.7883802652359	-0.421530336141586	1.58464062213898	2.09881091117859	2.73558163642883	1.55209171772003	2.15555143356323	2.58478307723999	3.79942798614502	0.647614121437073	0.515077173709869	1.42996037006378	-0.0366948358714581	0.663796842098236	-0.387631356716156	2.1500256061554	2.05194282531738	2.27205157279968	2.32812476158142	0.592130541801453	2.20862603187561	TMEM240	ENSG00000205090
7.7694525718689	3.31096243858337	1.7856125831604	2.6542055606842	3.08369469642639	2.24275088310242	1.26695001125336	1.46226787567139	1.70365118980408	-0.745293736457825	-0.308885991573334	-1.08776390552521	3.97565770149231	4.02623891830444	3.66953635215759	3.44619870185852	3.38018679618835	2.98475956916809	0.682516932487488	0.89754730463028	1.27156794071198	0.645099759101868	0.841888427734375	0.953176379203796	0.843854665756226	1.0016827583313	0.909886240959167	0.987985730171204	1.00233840942383	0.885574996471405	0.867645919322968	1.29415261745453	1.13669407367706	0.938886106014252	0.830056250095367	1.61335098743439	1.45435202121735	1.64731705188751	1.22714006900787	1.19157195091248	1.39199006557465	1.41747915744781	1.71001005172729	1.66686511039734	1.53246581554413	1.94368398189545	1.81478142738342	1.83433616161346	TMEM241	ENSG00000134490
7.76612710952759	3.13456249237061	1.63649010658264	2.52183818817139	3.03505754470825	2.1201798915863	1.2067539691925	1.35444283485413	1.49510812759399	0.882278740406036	0.642093479633331	0.159264981746674	2.7243025302887	3.00239396095276	2.43930673599243	3.31556439399719	3.24300503730774	2.69394087791443	0.804617822170258	0.976582050323486	1.3118485212326	1.06331968307495	0.867399513721466	1.07672560214996	-0.506349861621857	-0.195584163069725	-0.338381379842758	0.0666404142975807	0.015797508880496	-0.083746112883091	2.24243426322937	2.59611058235168	2.51001906394958	4.20302867889404	3.97363376617432	4.68581962585449	0.469100087881088	0.415842831134796	0.294398486614227	1.16573989391327	1.22224843502045	1.15126740932465	1.29343950748444	1.12052154541016	1.05460202693939	1.15277791023254	1.20872449874878	1.1582168340683	TMEM242	ENSG00000215712
7.14386892318726	2.53017520904541	1.35301101207733	1.91633749008179	2.29901027679443	0.918006181716919	1.37783765792847	1.53600800037384	1.96892964839935	0.343693494796753	0.573759138584137	0.813189744949341	4.43813943862915	4.59737110137939	4.08288812637329	4.01312112808228	3.89780235290527	3.61117911338806	0.613401234149933	0.782716810703278	1.2602242231369	0.511128783226013	0.719738781452179	0.89593780040741	0.167113676667213	0.485211431980133	0.167149052023888	0.568370282649994	0.355754226446152	0.190882638096809	2.03642320632935	2.56925415992737	2.24656367301941	2.65131092071533	2.50157904624939	3.10181188583374	1.48601341247559	1.54299473762512	1.0551438331604	1.5819399356842	1.66963493824005	1.80469071865082	-0.172323629260063	-0.082670085132122	-0.225812166929245	0.133880496025085	-0.0977946594357491	-0.049748569726944	TMEM243	ENSG00000135185
7.81899976730347	3.30873417854309	1.77634572982788	2.58992195129395	2.9611234664917	1.95179057121277	-0.785776495933533	-0.586179316043854	-0.262493312358856	-1.64470970630646	-1.60575175285339	-1.53508484363556	1.91332006454468	2.09155821800232	1.57923448085785	1.88446378707886	1.74829018115997	1.2076416015625	1.10604274272919	1.31671190261841	1.78058862686157	1.17346620559692	1.27816796302795	1.43837118148804	1.03505039215088	1.24628889560699	1.02636623382568	1.24124073982239	1.28939759731293	1.26601505279541	1.1842577457428	1.70177984237671	1.30920946598053	2.32342076301575	2.07414674758911	2.8836464881897	2.06272101402283	2.1970648765564	1.94786167144775	2.21744871139526	2.25619411468506	2.34849739074707	1.42347455024719	1.30021238327026	1.22084438800812	1.32902264595032	1.28924691677094	1.27528238296509	TMEM245	ENSG00000106771
10.4121227264404	5.91271066665649	4.38508176803589	5.14125871658325	5.7982234954834	4.72511768341064	0	-6.3187141418457	-5.7416090965271	-5.2820873260498	-4.20034456253052	-3.641352891922	-6.08160972595215	-3.73590087890625	-4.95332860946655	-1.86029756069183	-3.23037099838257	-5.12512254714966	0.511466383934021	0.605819165706635	1.15182638168335	0.565411150455475	0.647146344184875	0.768760204315186	0.584503948688507	0.725018799304962	0.374034017324448	0.703231394290924	0.285568863153458	0.425491243600845	-2.82890105247498	-1.89959609508514	-3.11801958084106	-2.50367164611816	-2.62399697303772	-1.89959609508514	1.64796245098114	2.02363061904907	1.49504232406616	2.13037109375	2.20782470703125	2.49193501472473	2.27063465118408	2.13679838180542	2.03207111358643	2.13420987129211	2.09643292427063	2.02056384086609	TMEM246	ENSG00000165152
0	0	0	0	0	0	0	0	0	0	7.51119947433472	0	0	0	0	0	0	0	0	0	0	0	0	0	4.54561996459961	0	0	0	0	0	0	0	0	0	0	0	0	0	0	0	0	0	0	0	0	0	0	0	TMEM247	ENSG00000187600
7.76011419296265	3.08402323722839	1.54844152927399	2.27645516395569	2.86438250541687	1.89611315727234	0.813275873661041	1.06948125362396	1.42819857597351	-0.689725637435913	-0.467269659042358	-0.856345891952515	3.62647652626038	3.7812340259552	3.33609127998352	2.89188623428345	2.72983527183533	2.19824814796448	0.514320611953735	0.635323107242584	1.05386662483215	0.458648025989532	0.574213862419128	0.675309181213379	0.0882187187671661	0.250871449708939	0.0232893880456686	0.223489299416542	0.145497173070908	0.104598753154278	1.63938987255096	2.1430070400238	1.86650681495667	2.7043833732605	2.50851154327393	3.24750733375549	1.82544779777527	1.95016276836395	1.64250504970551	1.84703350067139	1.96222066879272	2.10440349578857	1.97975099086761	1.91044592857361	1.82839167118073	1.62991046905518	1.5948531627655	1.60050129890442	TMEM248	ENSG00000106609
1.14089572429657	-1.89748585224152	-5.67396783828735	0	0	-4.86579847335815	0.485256403684616	0.736435770988464	0.99557101726532	0.147910907864571	0.301207154989243	-0.0433714427053928	3.47976613044739	3.77145671844482	3.46439170837402	2.70497989654541	2.67453646659851	2.34704518318176	0.409221947193146	0.576317131519318	0.667768955230713	0.445122092962265	0.534949958324432	0.696146667003632	-0.785678505897522	-0.701394259929657	-0.902730405330658	-0.319425314664841	-0.762380242347717	-1.03864896297455	0.135101154446602	0.554649949073792	0.414228945970535	-0.209082216024399	-0.169751062989235	0.87805700302124	2.70220851898193	2.59831809997559	2.46773624420166	3.1380660533905	3.41670513153076	3.52326512336731	1.65986096858978	1.36975932121277	1.50985217094421	2.04966354370117	1.99604940414429	1.91187369823456	TMEM25	ENSG00000149582
8.67770004272461	3.9340615272522	2.66744065284729	3.05888366699219	3.77461075782776	2.69011425971985	0.740130543708801	1.15133655071259	1.75758802890778	-0.967315077781677	-0.0230756606906652	0.535916090011597	3.08661413192749	2.62723469734192	2.38313913345337	2.16496849060059	2.03096222877502	1.99700474739075	1.10674440860748	1.39036417007446	2.02919363975525	1.25455963611603	1.33256232738495	1.20246076583862	0.294279009103775	0.645065367221832	0.123741269111633	0.295537889003754	0.194848507642746	0.257748514413834	2.57223176956177	2.79093408584595	2.5317370891571	1.95370531082153	1.63733613491058	2.42523002624512	1.37845182418823	1.44008731842041	1.15730047225952	1.09160757064819	1.80149805545807	1.67001664638519	1.39307963848114	1.18024516105652	1.09223198890686	1.48166441917419	1.40522134304047	1.18492543697357	TMEM251	ENSG00000153485
9.01440715789795	5.39106321334839	0.199543550610542	4.05962514877319	2.15031218528748	4.32964086532593	0	1.10215258598328	0.679257929325104	2.13877940177917	1.80548477172852	1.55712151527405	0	0.684966146945953	0	1.23864138126373	0	0	1.74745798110962	0.876938998699188	2.03575229644775	-0.0212164986878633	2.05678606033325	2.16972756385803	0.839905440807343	1.37770128250122	0.889861047267914	0.539135754108429	1.45162189006805	0.86907821893692	0.954535961151123	2.06183910369873	1.30284738540649	2.43176865577698	0.474941700696945	1.82083117961884	2.17681193351746	2.51376032829285	1.62128853797913	2.65713381767273	1.71494734287262	2.24848175048828	1.13078653812408	1.24327087402344	-0.014667465351522	0.934490382671356	0.305411368608475	-0.506936430931091	TMEM253	ENSG00000232070
6.35235548019409	1.77083158493042	0.332671999931335	0.248709797859192	1.40079760551453	0.902054250240326	1.61791801452637	2.41872715950012	2.37268686294556	1.62766945362091	1.3658252954483	1.46104907989502	1.92065930366516	2.15461993217468	1.75511312484741	2.4079897403717	2.51993274688721	1.93854689598083	-0.0951661318540573	0.412826418876648	0.6488077044487	0.379015922546387	0.617126643657684	0.410159140825272	0.432218432426453	0.73147439956665	0.651794910430908	0.826710402965546	0.422584652900696	0.427902579307556	0.200003266334534	0.334692418575287	0.538225769996643	0.404719829559326	-0.0457542464137077	0.686026275157928	2.39751386642456	2.40569519996643	2.21013879776001	2.26930475234985	2.45499396324158	2.56197667121887	2.34474611282349	2.45375800132751	2.35821461677551	2.05780434608459	2.22300839424133	2.23339700698853	TMEM254	ENSG00000133678
0	0	0	0	0	0	2.01351952552795	2.00641298294067	2.86824774742126	3.20419454574585	3.15077781677246	3.15034222602844	5.22370910644531	5.50483417510986	4.93325471878052	6.28040504455566	5.81483554840088	5.44931221008301	0	0	-3.06373953819275	-4.48327827453613	0	-4.87729692459106	-1.45223140716553	-1.41193521022797	-1.10271561145782	-0.168038621544838	0.418871611356735	0.0143465949222445	0	0	0	-0.767258942127228	-1.08022952079773	-2.05626821517944	0	0	0	0	0	-3.43597269058228	-0.0238467138260603	-1.41143608093262	-0.119177311658859	1.21119630336761	1.29867684841156	1.18581974506378	TMEM255A	ENSG00000125355
0	0	0	0	0	0	-2.1691300868988	-3.050705909729	0	0	-0.124981239438057	0.14122873544693	5.35632371902466	5.18315935134888	4.79580688476563	3.54521441459656	3.30067181587219	3.31281089782715	0.6169673204422	0.828417181968689	1.43309092521667	0.598514497280121	0.604367256164551	1.37050592899323	0.0717107951641083	0.35412585735321	-0.0565465465188026	0.324876844882965	-0.160668268799782	0.108537219464779	-2.04631948471069	-0.769091069698334	-1.43497359752655	-0.721089899539948	-1.09295415878296	-0.332027345895767	-0.589023411273956	-1.41670572757721	-0.657100796699524	-1.99822497367859	-1.24526596069336	-1.389803647995	2.53864312171936	2.37581467628479	2.5784285068512	2.64952850341797	2.79640913009644	2.38459920883179	TMEM255B	ENSG00000184497
8.51149368286133	3.52557992935181	2.7263777256012	3.41653418540955	3.60675716400146	2.97873067855835	2.82659006118774	2.76023125648499	2.90123748779297	0.787869274616241	0.635146856307983	0.428603738546371	2.57330942153931	3.58955669403076	2.66916942596436	2.71555018424988	2.70352435112	1.75218904018402	1.09142792224884	1.68952751159668	1.71543049812317	1.63984596729279	1.43560981750488	1.59375083446503	1.08989930152893	1.45975065231323	1.21007001399994	1.13931608200073	1.05406153202057	1.16778349876404	1.60362577438354	1.4870331287384	1.47967481613159	1.26989209651947	1.63499343395233	2.73295545578003	0.388496518135071	0.870669305324554	-0.066656656563282	0.125651359558105	0.0161138791590929	0.160605922341347	1.3159294128418	1.12502145767212	1.26669061183929	1.48661851882935	1.24728298187256	1.44958198070526	TMEM256	ENSG00000205544
10.9514474868774	4.15817832946777	4.42609024047852	4.5637059211731	2.91742753982544	4.35979032516479	0.750843644142151	0	1.44637322425842	0.905894577503204	0	2.73927426338196	0	3.03704380989075	0	0	1.63568305969238	0	1.51457321643829	1.9070885181427	0	0.745898723602295	2.69837021827698	2.57427263259888	0.759023725986481	0.729779005050659	1.27846467494965	2.04321646690369	1.92923045158386	0.636193454265594	0	-0.171045586466789	0	2.46191811561584	0.242056876420975	0	-0.756512641906738	0	0.803441166877747	1.33678603172302	0	0	1.16093623638153	1.74735164642334	1.48941338062286	1.96464002132416	2.07252669334412	1.26017868518829	TMEM256-PLSCR3	ENSG00000187838
6.75311040878296	2.04549741744995	0.735333323478699	1.32174181938171	2.01625061035156	0.806536853313446	0.762789249420166	1.17297959327698	0.817568480968475	-0.677106380462646	-0.47988623380661	-0.106761157512665	4.65136575698853	4.74303722381592	4.25032567977905	4.02390718460083	3.74733018875122	3.27860021591187	0.160390958189964	0.605373740196228	1.1013445854187	0.440055906772614	0.610134065151215	0.781348586082458	0.451526552438736	0.446494847536087	0.257197052240372	0.32150936126709	0.200520753860474	0.0994070470333099	1.22296643257141	1.67640602588654	1.57324516773224	2.00361299514771	1.84062230587006	2.75983285903931	1.73997128009796	1.89972615242004	1.56547570228577	1.86230945587158	2.04687213897705	2.04309344291687	1.24406063556671	1.07444369792938	1.0669561624527	1.08207869529724	1.04667019844055	0.961037814617157	TMEM258	ENSG00000134825
7.99701356887817	3.31166243553162	2.02640533447266	2.74819135665894	3.16615986824036	2.2596275806427	2.30473589897156	2.44792103767395	2.95278668403625	2.43920683860779	2.3324818611145	2.45962762832642	2.39969301223755	2.73682856559753	2.2605037689209	3.1254563331604	2.92277359962463	2.3930070400238	1.12522983551025	1.33992493152618	1.39805030822754	1.37990868091583	1.32807838916779	1.68215417861938	0.943509161472321	1.08409011363983	0.872908711433411	0.97442239522934	0.763874888420105	0.94823694229126	1.06999039649963	1.70113754272461	1.3093136548996	2.52196931838989	2.46491074562073	2.86642599105835	0.539913237094879	0.672444760799408	0.465406596660614	1.26784193515778	1.28208637237549	1.45175504684448	1.53178906440735	1.49722588062286	1.33523988723755	1.51961302757263	1.38533699512482	1.34326267242432	TMEM259	ENSG00000182087
8.4415864944458	3.81450963020325	2.22282576560974	3.04711890220642	3.44073343276978	2.51818227767944	1.45857405662537	1.70463144779205	1.70500421524048	0.10932008177042	0.460902661085129	-0.19685161113739	1.43703305721283	1.86025142669678	1.0886048078537	2.15709352493286	2.03940725326538	1.80269074440002	1.91774070262909	2.12493681907654	2.64903783798218	1.79466605186462	1.91014325618744	2.04996037483215	1.12759149074554	1.03046476840973	1.04347193241119	1.32238113880157	1.12581861019135	1.18991565704346	0.770418524742126	1.09739983081818	1.05071139335632	1.00691914558411	0.833408117294312	1.86127388477325	1.86386775970459	1.86961781978607	1.7167204618454	1.93204164505005	1.96980309486389	1.93567419052124	0.911310970783234	0.902925670146942	0.855241000652313	0.554687321186066	0.478475511074066	0.533506333827972	TMEM260	ENSG00000070269
8.38897132873535	4.01891326904297	2.34847283363342	3.267902135849	3.66810894012451	2.66381216049194	0.70621532201767	1.27920544147491	1.29071354866028	-0.379048049449921	-0.64195328950882	-0.845228672027588	3.81011438369751	3.94192576408386	3.45961809158325	2.45958161354065	2.51262807846069	1.80028462409973	1.91051745414734	2.2813093662262	2.53584671020508	1.96451687812805	2.07085990905762	2.03656411170959	0.0323488004505634	0.163654744625092	-0.0356243178248405	-0.171336740255356	-0.516648411750793	-0.179514437913895	2.33071780204773	2.96523523330688	2.6959125995636	0.921136617660522	1.20883345603943	1.88796627521515	1.61389672756195	1.87204051017761	1.23822963237762	0.498099654912949	0.543570458889008	0.891390085220337	-0.217115834355354	-0.467201679944992	-0.289638310670853	-0.419838279485703	-0.436312019824982	-0.625592768192291	TMEM261	ENSG00000137038
0	5.38755702972412	3.61107516288757	4.69354915618896	6.02127552032471	4.74117231369019	3.2026150226593	1.51368427276611	4.55022096633911	4.13527345657349	5.6320538520813	2.96865320205688	0.750788748264313	2.68146014213562	3.10146236419678	2.65017294883728	2.86506199836731	2.29223823547363	-0.256048023700714	0.966542422771454	0	1.61270749568939	0.468317538499832	-0.588665902614594	1.08151209354401	0	-1.39904713630676	0	-0.0113157462328672	0.60253781080246	0.518070578575134	-0.526629149913788	0.714378952980042	0	-0.113526701927185	0	-1.11209619045258	0	0.032820101827383	1.78855729103088	2.48904895782471	1.85265827178955	0	0	0	-0.975906133651733	0.7169429063797	0	TMEM262	ENSG00000187066
0	3.84523916244507	0.916753947734833	0	4.28255987167358	2.13996052742004	1.11597633361816	0.234400406479836	0	0	0	0	1.7934330701828	2.13914203643799	1.01482379436493	3.54081416130066	3.17074060440063	2.59791707992554	1.20163381099701	1.49461352825165	1.94560766220093	1.33342373371124	0.773996353149414	1.9394052028656	-0.612809240818024	0	-3.67833089828491	0.408349186182022	-0.875562012195587	0.00132606457918882	3.02538323402405	3.1482834815979	3.24244999885559	4.14897871017456	4.22189950942993	4.95307874679565	-0.391380041837692	1.38297367095947	-0.246463716030121	0.871843695640564	1.62480282783508	0.573374569416046	-1.05889368057251	0.597911059856415	-0.882419645786285	0.329772531986237	0.0226217955350876	-0.374688684940338	TMEM27	ENSG00000147003
7.19300079345703	2.74838161468506	1.22187781333923	2.14608955383301	2.50936245918274	1.53870606422424	0.502377808094025	0.791587591171265	0.997938275337219	-0.378660172224045	-0.792548894882202	-0.941376507282257	2.65682458877563	2.75328326225281	2.33422160148621	2.3172435760498	2.18457579612732	1.66256260871887	0.854423403739929	1.07113993167877	1.63887929916382	0.773493885993958	0.795390605926514	0.981682062149048	0.824467718601227	0.971822619438171	0.835891842842102	1.0502758026123	1.07800126075745	1.07174348831177	1.39854109287262	1.84067916870117	1.60136234760284	2.72277283668518	2.42082858085632	3.1876494884491	1.95575141906738	1.99420058727264	1.78476476669312	2.01399326324463	2.08262634277344	2.17845559120178	1.73107147216797	1.7384866476059	1.66590702533722	1.47985410690308	1.39696335792542	1.42796051502228	TMEM30A	ENSG00000112697
0	0	0	0	0	0	0	0	0	-6.07387208938599	-6.9921293258667	0	0	0	0	0	0	0	2.21736192703247	2.37026524543762	2.86671376228333	2.06762790679932	2.21627378463745	2.52355265617371	-6.22074317932129	-5.83495044708252	-6.11633968353271	-5.45112371444702	-7.22046136856079	-7.02164506912231	0	0	0	0	0	0	3.77374291419983	3.87286114692688	3.56556248664856	3.36053705215454	3.5083212852478	3.67555832862854	-5.59643840789795	-5.74698829650879	-5.64235639572144	-7.01512670516968	-6.5853123664856	-6.71958827972412	TMEM30B	ENSG00000182107
0	0	0	0	0	0	4.38132095336914	0	5.07685041427612	0	0	0	0	2.7606303691864	1.95824027061462	4.89926815032959	0	0	-0.176877796649933	2.95260334014893	3.62598991394043	2.79141330718994	0	0	2.06757283210754	2.03832817077637	2.58701372146606	0	2.87520933151245	0.944742441177368	0.860275268554688	0	0	2.1855046749115	2.55060601234436	2.89649534225464	0	0	0	0	0	0	0	0	0	0.688226521015167	0	0	TMEM30C	ENSG00000235156
0	0	0	0	0	0	0	1.16676163673401	1.74386703968048	3.20338845252991	3.28513145446777	0	1.40386629104614	0	0	0	3.93317699432373	0	2.7189576625824	3.07905149459839	5.24720287322998	2.91786170005798	2.70635771751404	2.38633966445923	-0.265410482883453	1.76423859596252	-0.161007046699524	0.0187823977321386	0	-1.0663126707077	0.434182524681091	2.44837641716003	0	0	2.86147904396057	0	0	0	1.10093510150909	0	0	0	0	0.722917437553406	1.0499415397644	0	0	0	TMEM31	ENSG00000179363
7.79026222229004	3.62219285964966	1.95977008342743	2.6872501373291	3.21726274490356	2.22531604766846	0.755692183971405	1.05342745780945	1.4306184053421	-0.552834510803223	-0.463054329156876	-0.719454884529114	2.84125351905823	2.93160128593445	2.57853841781616	2.10121607780457	2.08259034156799	1.55563747882843	1.15432703495026	1.45973253250122	2.03904676437378	1.43169820308685	1.32314777374268	1.60354495048523	-0.0995985940098763	0.101628534495831	-0.114359758794308	0.351128101348877	0.398275017738342	0.270132899284363	1.90991508960724	2.51955628395081	2.11626029014587	3.31324744224548	3.09960293769836	3.84630012512207	1.94239223003387	2.03239822387695	1.7802562713623	2.25804042816162	2.28547215461731	2.37987327575684	0.491927951574326	0.492707341909409	0.36917370557785	0.425343841314316	0.337809562683105	0.466957688331604	TMEM33	ENSG00000109133
0	0	3.5971360206604	0	0	0	0	0	0	0	0	4.36975145339966	0	0	3.2801685333252	0	0	0	0	0	0	0	0	0	2.06757283210754	0.775293707847595	-0.412986278533936	2.35176563262939	2.38978266716003	0	0	0	0	0	0	0	0	0	0	0	0	0	3.20645093917847	2.64086318016052	3.96788740158081	3.59511709213257	3.28796625137329	2.89065599441528	TMEM35	ENSG00000126950
0	0	0	0	0	0	0.574282944202423	-0.0442584045231342	0.873883843421936	0.609039723873138	0.0741112381219864	0.673744916915894	-1.71404445171356	-2.36833548545837	-1.84879755973816	-0.814660370349884	-0.862805724143982	-0.950202465057373	-3.30584359169006	-4.498291015625	0	-0.530197620391846	-1.33355057239532	-0.409642994403839	-0.360953360795975	-0.58813750743866	-0.63506156206131	0.923239409923553	1.12871325016022	0.734639883041382	-1.02076315879822	-1.29102265834808	-0.750454246997833	2.28535747528076	1.92943465709686	2.29109144210815	2.94663262367249	2.6763961315155	2.59404921531677	4.43374109268188	4.4854679107666	4.40463352203369	-2.43708825111389	-2.07306504249573	-2.65293145179749	0.749085187911987	0.537512063980103	0.761690020561218	TMEM37	ENSG00000171227
7.8541088104248	3.13765525817871	1.80478000640869	2.51599812507629	2.36852550506592	1.40812921524048	1.66137325763702	1.88671267032623	2.33658289909363	0.115984559059143	0.0602239184081554	0.297287404537201	3.38841223716736	3.66626405715942	2.95493841171265	0.0783428698778152	0.909903347492218	0.0614451952278614	-0.0412815362215042	0.149599999189377	0.711955189704895	0.312473922967911	0.159521996974945	0.29893571138382	-0.24239045381546	0.270514339208603	-0.0688035115599632	0.240131124854088	0.323744863271713	0.398079007863998	1.10973930358887	1.32780563831329	0.963578820228577	1.64998173713684	1.81289422512054	2.31588459014893	2.90403890609741	3.01452732086182	2.67563319206238	2.2523512840271	2.63725423812866	2.68341422080994	1.33785927295685	1.47528982162476	1.25353384017944	1.53121519088745	1.52362465858459	1.66904854774475	TMEM38A	ENSG00000072954
9.05072975158691	4.49106884002686	3.08519506454468	3.7777271270752	4.37133359909058	3.28200888633728	1.33304178714752	1.58319008350372	1.99225747585297	-0.141695007681847	0.260267615318298	-0.162300378084183	3.2927143573761	3.31649518013	2.92317581176758	3.22971272468567	3.10309338569641	2.67643642425537	0.473371952772141	0.598170876502991	1.30026018619537	0.640245139598846	0.602647006511688	0.929473400115967	-0.67152339220047	-0.572333455085754	-0.702398836612701	-0.503178894519806	-0.552172541618347	-0.379733741283417	1.69337630271912	2.27606058120728	2.0209493637085	2.99168276786804	2.83524703979492	3.533940076828	1.39400136470795	1.51071310043335	1.21528327465057	1.84976673126221	1.9601012468338	2.06012535095215	1.4992812871933	1.38740587234497	1.14842283725739	1.65657472610474	1.58984184265137	1.70121371746063	TMEM38B	ENSG00000095209
7.82258367538452	3.17022347450256	1.59480881690979	2.65001201629639	2.93920969963074	2.05099272727966	2.03377199172974	2.27378559112549	2.3254668712616	0.630602538585663	0.651463210582733	0.169609889388084	2.90562725067139	3.14260530471802	2.59423446655273	3.320716381073	3.20086121559143	2.75338339805603	0.936966776847839	1.19316256046295	1.62472462654114	0.844320714473724	0.903800487518311	1.10674107074738	0.931190729141235	0.845479071140289	0.864356935024261	1.10078036785126	1.00740253925323	0.970817804336548	0.829923331737518	1.41287624835968	0.987812280654907	2.69495940208435	2.51550722122192	3.26003980636597	1.37426280975342	1.54706227779388	1.32810413837433	2.03492069244385	1.97307324409485	2.03089499473572	1.59856426715851	1.43746864795685	1.40029358863831	1.25430047512054	1.25268638134003	1.14550840854645	TMEM39A	ENSG00000176142
7.5510311126709	3.18261647224426	1.52082979679108	2.52585959434509	2.65009927749634	2.05039811134338	1.21049702167511	1.23581182956696	2.108966588974	0.575001239776611	0.873555541038513	0.899367272853851	3.26646542549133	3.55318427085876	3.09613466262817	2.90281510353088	2.70019841194153	2.24588918685913	0.809224188327789	1.06718158721924	1.33372783660889	0.664983630180359	0.648904919624329	0.760549604892731	1.26743638515472	1.13064301013947	1.12124621868134	1.16203331947327	0.867615938186646	1.03836131095886	1.50189614295959	2.11727333068848	1.54951548576355	1.72892642021179	1.64422476291656	2.51791954040527	1.75661408901215	1.99896395206451	1.66965389251709	1.19161653518677	1.3631796836853	1.48807430267334	1.50594699382782	1.49978673458099	1.48925924301147	1.37330937385559	1.19277024269104	1.44775259494781	TMEM39B	ENSG00000121775
0	0	0	0	0	0	0	0	0	-3.64850354194641	-1.98179829120636	-1.8151239156723	-2.44802570343018	0	-2.31974458694458	-2.54864168167114	-1.91871500015259	-2.49153876304626	-0.995430946350098	-1.06234705448151	-1.09945392608643	-0.305999159812927	-0.856027841567993	-0.143624246120453	1.92161643505096	1.62384140491486	1.9490327835083	3.83222627639771	3.86490321159363	3.72925353050232	-2.83274698257446	-0.918088853359222	-1.06939804553986	-0.0924800410866737	-0.0644137114286423	1.03354823589325	1.57173228263855	1.75622463226318	1.37832605838776	1.81581091880798	1.9147253036499	1.86329710483551	-2.39346194267273	-1.95904958248138	-2.0649847984314	-0.85279256105423	-1.08955419063568	-1.5937796831131	TMEM40	ENSG00000088726
7.91839408874512	3.34622859954834	1.63681674003601	2.45665168762207	3.04626154899597	2.12374973297119	2.25539684295654	2.39998269081116	2.82440686225891	1.60348105430603	1.66056180000305	1.46110820770264	3.11661958694458	3.31505727767944	3.12839031219482	3.48524594306946	3.40223503112793	2.82161998748779	1.2470543384552	1.4327107667923	1.94545257091522	1.49769794940948	1.38081085681915	1.56041264533997	-0.838401257991791	-0.848221302032471	-1.0212345123291	-0.989836990833282	-0.679796874523163	-0.668939709663391	1.192511677742	1.79590082168579	1.47763967514038	2.57589983940125	2.27185916900635	3.06743574142456	1.55117404460907	1.56613874435425	1.46108412742615	1.43918526172638	1.55932462215424	1.53800892829895	2.0586199760437	1.9001647233963	1.76597261428833	1.36565852165222	1.57474839687347	1.57938933372498	TMEM41A	ENSG00000163900
7.95065689086914	3.551194190979	2.01499509811401	2.68931484222412	3.20337557792664	2.23946118354797	-0.31482806801796	-0.382440835237503	-0.0480369739234447	-1.81458353996277	-1.78530812263489	-2.18369674682617	1.33898198604584	1.49915707111359	1.10009181499481	1.78777861595154	1.76725125312805	1.20862984657288	1.05282926559448	1.37517964839935	1.99580788612366	1.37625443935394	1.37050688266754	1.56850731372833	0.0754256099462509	0.201945915818214	0.0886992886662483	0.663775324821472	0.682683348655701	0.681060492992401	-1.31077110767365	-0.964169085025787	-1.14196622371674	0.243940263986588	-0.246857225894928	0.60443377494812	2.25222539901733	2.27507877349854	2.04984617233276	2.86400938034058	2.90967178344727	3.02377963066101	2.25026440620422	2.18395566940308	2.11757898330688	2.08446526527405	2.03001952171326	2.16140365600586	TMEM41B	ENSG00000166471
7.51231098175049	3.17275977134705	1.40910184383392	2.5222532749176	2.76851034164429	1.75464403629303	1.48163223266602	1.29888677597046	1.59219908714294	-0.56495076417923	0.417256474494934	0.570991635322571	0.120953850448132	-0.170767173171043	0.0268427021801472	0.020337900146842	0.467400461435318	0.176976606249809	1.46551215648651	1.5954418182373	2.11363172531128	1.60656750202179	1.61942601203918	1.87299752235413	-0.853177487850189	-0.589063227176666	-0.626783549785614	-1.07148492336273	-0.664234161376953	-1.17168688774109	1.8604907989502	2.17913889884949	2.22360801696777	1.48790431022644	1.66522085666656	2.41966366767883	2.40684795379639	2.51046991348267	2.26805567741394	2.16606426239014	2.18875551223755	2.32636094093323	1.90559685230255	2.05050277709961	1.72932851314545	1.86612772941589	1.60767996311188	1.57941031455994	TMEM42	ENSG00000169964
7.67190790176392	3.14527535438538	1.84254467487335	2.52832269668579	3.13664937019348	1.95367038249969	1.38165307044983	1.52970695495605	1.65637648105621	0.0528882294893265	-0.110481463372707	-0.0600002072751522	3.34800910949707	3.311847448349	2.98792028427124	3.27982330322266	3.20594263076782	2.71311092376709	1.42738556861877	1.570157289505	1.90879833698273	1.39842021465302	1.51558327674866	1.73180854320526	0.514826595783234	0.600799143314362	0.530393838882446	0.834066331386566	0.828564763069153	0.740288972854614	1.25467836856842	1.89736390113831	1.58494281768799	2.06208443641663	1.76533091068268	2.48409104347229	1.39209020137787	1.4628643989563	1.18268442153931	1.50058782100677	1.55931067466736	1.54858493804932	1.73977553844452	1.5792441368103	1.61760723590851	1.27964901924133	1.33177351951599	1.31492149829865	TMEM43	ENSG00000170876
8.53502655029297	4.07657861709595	2.4346661567688	3.43347430229187	3.87033724784851	2.80186939239502	-2.39953422546387	-2.07165694236755	-1.21215176582336	-2.9965558052063	-2.84081244468689	-1.71066415309906	-1.75860345363617	-1.48884332180023	-1.85683059692383	-2.05715870857239	-2.3447699546814	-2.38707876205444	0.516479969024658	0.70702338218689	0.886793732643127	0.733365714550018	0.734219133853912	0.88566642999649	0.18909278512001	0.431150048971176	0.163710474967957	0.196619227528572	0.0225552562624216	0.107867240905762	1.65046155452728	1.89289557933807	1.73869907855988	1.95779883861542	1.59947347640991	2.48741698265076	2.00075125694275	2.05629897117615	2.00731253623962	1.23761701583862	1.39006292819977	1.45874345302582	2.84344816207886	2.68708610534668	2.62951493263245	2.47068691253662	2.51600646972656	2.49080300331116	TMEM44	ENSG00000145014
8.30568408966064	3.54147696495056	1.81944274902344	3.01209950447083	4.03769159317017	2.15812659263611	2.54917979240417	2.88602757453918	2.93658709526062	1.003790974617	2.25545907020569	1.08509814739227	0.789231359958649	1.40795886516571	0.791981816291809	0.563084542751312	-2.26642036437988	0.067646399140358	-1.74367427825928	-0.579977452754974	-1.09923601150513	-2.41923928260803	-1.96272504329681	-2.5502233505249	2.36788201332092	2.39753127098083	2.14189577102661	2.44123673439026	2.49382638931274	2.40651512145996	0.219478160142899	0.248778998851776	0.106458470225334	2.29678010940552	1.78289687633514	3.00777077674866	-0.104027256369591	-0.682628631591797	-0.741110384464264	-3.24338936805725	-2.42004108428955	-1.37193357944489	1.93125796318054	1.74248850345612	2.05979752540588	1.75369834899902	1.67026901245117	1.57724368572235	TMEM45A	ENSG00000181458
0	0	0	0	0	0	0	0	0	0	0	-5.80733251571655	-1.08268260955811	-0.539936721324921	-1.0895608663559	0.292039602994919	-0.484659045934677	-1.43935334682465	1.47971892356873	1.63350009918213	2.07826232910156	1.99262416362762	1.99839341640472	2.16867804527283	-8.10951137542725	0	-8.00510787963867	-7.82531833648682	0	0	-3.26696014404297	-3.54772734642029	-3.10741066932678	-2.58218836784363	-3.7195873260498	-2.63673257827759	3.38949608802795	3.4513738155365	3.27572989463806	4.14360189437866	4.22382736206055	4.28825664520264	-3.57831573486328	-3.31382846832275	-3.13119411468506	-3.77461194992065	-4.1521520614624	-3.64257192611694	TMEM45B	ENSG00000151715
0	0	0	0	0	-3.030925989151	1.61751508712769	2.69287061691284	2.59481549263	0.49245810508728	0.766846120357513	-0.607047975063324	-2.11441898345947	0	0	0	0	-0.935539603233337	2.77221441268921	2.84728908538818	3.43293261528015	2.47412347793579	2.60310983657837	2.66160345077515	0	-5.66093730926514	0	0	0	0	-3.66906523704529	0	0	0	-4.56369686126709	0	-1.56226646900177	-2.10984086990356	-2.68038439750671	-4.4689679145813	-2.13104605674744	-4.59751176834106	3.15392422676086	3.38454127311707	3.23517537117004	2.90931391716003	2.72210001945496	2.7987208366394	TMEM47	ENSG00000147027
7.65853548049927	3.40621423721313	1.73942196369171	2.78903865814209	3.18675804138184	2.15597248077393	1.63132059574127	1.95873057842255	1.96279656887054	0.674925088882446	0.639944314956665	0.228730633854866	3.07247948646545	3.10641288757324	2.73315525054932	2.2430260181427	2.01192879676819	1.82439529895782	1.22447633743286	1.43533742427826	1.64579176902771	1.10072195529938	1.0683571100235	1.23811185359955	0.842487812042236	0.91571456193924	0.934818267822266	0.972003400325775	1.01002025604248	0.998881101608276	2.22864365577698	2.78852605819702	2.46651124954224	2.6081178188324	2.32552099227905	3.17814755439758	0.810229778289795	0.925054430961609	0.463830411434174	0.113272249698639	-0.00406063022091985	0.0430267825722694	1.6244523525238	1.46618318557739	1.43681585788727	1.34088575839996	1.24909996986389	1.30403101444244	TMEM5	ENSG00000118600
6.86154890060425	2.49946999549866	1.01450479030609	1.6772848367691	2.14201211929321	1.17678236961365	0.0802856832742691	0.454288363456726	0.625463604927063	-0.866325497627258	-0.810345709323883	-1.04576992988586	3.40347743034363	3.47577166557312	3.01221537590027	2.89717316627502	2.58438062667847	2.0478892326355	0.69819587469101	0.806542634963989	1.53368413448334	0.652681231498718	0.743913471698761	1.03172218799591	0.0783163160085678	0.282887637615204	0.0766645893454552	0.38509812951088	0.443030774593353	0.344718903303146	1.50935244560242	1.94218778610229	1.67478024959564	2.56242513656616	2.22093653678894	3.0151379108429	2.31953024864197	2.33233261108398	2.13325500488281	2.48627519607544	2.63833570480347	2.73283672332764	1.49087393283844	1.45461857318878	1.36990821361542	1.3404278755188	1.21441388130188	1.16662895679474	TMEM50A	ENSG00000183726
7.82813215255737	3.40583562850952	1.87666368484497	2.531813621521	3.14143371582031	2.01857042312622	1.30074679851532	1.76437389850616	1.61776459217072	0.801000714302063	1.1875981092453	0.187375023961067	3.48922109603882	3.58377265930176	3.23637771606445	3.26896858215332	3.26575660705566	2.8518180847168	0.926497042179108	1.3821564912796	1.70579695701599	1.30212950706482	1.27879130840302	1.42226314544678	-0.172067731618881	-0.252360045909882	-0.317658573389053	-0.236603021621704	-0.45981827378273	-0.481234848499298	1.29496777057648	1.65635180473328	1.44239044189453	2.41251921653748	2.14711260795593	3.01893305778503	1.93233466148376	2.1941704750061	1.8107568025589	2.35903406143188	2.33886790275574	2.4695188999176	1.62258362770081	1.47875928878784	1.40040612220764	0.843009293079376	0.856102049350739	0.861473083496094	TMEM50B	ENSG00000142188
7.17437267303467	2.57877373695374	1.19657063484192	1.56283748149872	1.62377738952637	1.08109068870544	-0.87038117647171	-0.138980135321617	-0.262314468622208	-0.864193499088287	-1.30601263046265	-1.91051971912384	1.90547943115234	2.11843299865723	1.70918786525726	1.41254603862762	1.38642704486847	1.31610369682312	1.52241921424866	1.65600979328156	1.88673782348633	1.44848668575287	1.58191323280334	1.67293989658356	0.126439020037651	0.0260921362787485	0.0573490895330906	0.1958227455616	0.0543699823319912	0.246425166726112	0.255255550146103	0.48950058221817	0.252045869827271	1.0011579990387	0.87321925163269	1.36038541793823	2.64854192733765	2.74322557449341	2.44569277763367	2.88155198097229	2.95375776290894	3.05030107498169	1.68959128856659	1.47162353992462	1.4940550327301	1.74780547618866	1.67369425296783	1.73966789245605	TMEM51	ENSG00000171729
10.0858716964722	5.40837240219116	3.54035687446594	4.53851413726807	5.3384222984314	4.32950115203857	3.14354944229126	3.19621920585632	3.90196657180786	1.8498420715332	2.13152265548706	2.43955278396606	4.67375659942627	4.73346996307373	4.19154024124146	3.18319416046143	3.55008625984192	2.52527403831482	0.788226127624512	0.863975167274475	0.457927256822586	0.95071280002594	1.1333042383194	0.960843503475189	0.858090281486511	0.699489653110504	1.07473504543304	1.05569553375244	0.424536913633347	0.70160436630249	-0.205984994769096	-0.151149198412895	-0.38818833231926	-0.218625277280807	-0.43848642706871	-1.09259700775146	-0.852093458175659	-0.360139548778534	-1.14013648033142	-1.12136495113373	-2.00583577156067	-1.73533582687378	-0.0171067528426647	-0.592154741287231	-0.483310729265213	-0.104468628764153	0.0164742171764374	0.0390669666230679	TMEM52	ENSG00000178821
0	0	0	0	0	0	-2.57413458824158	-1.32795476913452	-1.4240391254425	-2.65040922164917	-4.28487348556519	-5.75562906265259	0	0	0	0	0	0	3.38051700592041	3.58322310447693	4.1441650390625	3.2712037563324	3.45656251907349	3.52940225601196	1.5575156211853	1.48911714553833	1.43939018249512	1.79497480392456	1.68856859207153	1.62711954116821	0	0	-8.5948657989502	-7.20290994644165	0	0	0	0	0	0	-8.40515804290771	0	-6.91892957687378	-4.48451709747314	-5.59045219421387	-7.11522579193115	-6.0073390007019	-7.81968688964844	TMEM52B	ENSG00000165685
6.51624965667725	1.84983682632446	0.823376476764679	1.69639694690704	2.34605145454407	1.20345199108124	1.29292571544647	1.60399496555328	1.78013789653778	-0.161438882350922	0.0272191036492586	0.408906280994415	3.73377633094788	3.79283261299133	3.29413485527039	3.24547791481018	2.64926958084106	2.33217549324036	0.949739992618561	1.10894167423248	1.48198068141937	1.13462996482849	1.11502170562744	1.43099021911621	0.00322313536889851	0.0774830281734467	-0.0298769902437925	-0.107885248959064	0.071905680000782	0.011378102004528	-0.107522591948509	0.321708768606186	0.31217348575592	0.168076038360596	-0.684414088726044	0.483138114213943	2.79613876342773	2.87845253944397	2.57611894607544	2.54438328742981	2.48436331748962	2.6820547580719	1.67032122612	1.52389895915985	1.41466236114502	1.29372823238373	1.36724925041199	1.13626182079315	TMEM53	ENSG00000126106
8.80822849273682	4.43006801605225	2.93324398994446	3.5495240688324	4.10876417160034	3.19201683998108	-0.482317268848419	-0.239266455173492	-0.00918025709688663	-0.710123538970947	-1.41816282272339	-0.794281601905823	-3.37471604347229	-2.58843445777893	-2.55128931999207	-2.28268694877625	-1.95232057571411	-2.64062142372131	1.79170787334442	1.86736345291138	2.35272765159607	1.48536133766174	1.69027602672577	1.77882695198059	-0.0683495625853539	-0.0117698740214109	0.0023664312902838	-0.00873421132564545	-0.216254964470863	-0.160396844148636	1.03971576690674	1.60794544219971	1.37023377418518	1.35338377952576	1.43339383602142	1.9361275434494	2.94939756393433	3.05267763137817	2.52237558364868	2.40424418449402	2.65422129631042	2.88630390167236	0.763263761997223	0.658580660820007	0.501093685626984	0.969284951686859	0.814750373363495	0.796694099903107	TMEM54	ENSG00000121900
9.76454067230225	5.37965631484985	3.9133632183075	4.60987043380737	5.112952709198	4.11734771728516	1.15440583229065	1.12539958953857	1.29354190826416	-0.211016982793808	-0.252656519412994	0.215187251567841	2.84988617897034	3.03378891944885	2.62163305282593	3.50113940238953	3.47067713737488	3.00956392288208	-0.0173759218305349	0.302383184432983	1.01932597160339	0.168569758534431	0.162833377718925	0.564758896827698	-1.1267374753952	-0.914147675037384	-0.881658971309662	-0.493470370769501	-0.430362462997437	-0.522712230682373	2.18707180023193	2.77140951156616	2.59469819068909	3.23869752883911	2.9240288734436	3.66700196266174	-0.249572694301605	-0.0118859643116593	-0.313470393419266	-0.141007289290428	-0.0420244038105011	0.171820297837257	1.24942398071289	1.11248421669006	1.1669602394104	2.07686233520508	1.77809453010559	2.05015778541565	TMEM55A	ENSG00000155099
7.64150142669678	3.25859022140503	1.85988938808441	2.67420649528503	2.97936511039734	2.23710656166077	0.25677016377449	0.773414194583893	0.713894903659821	0.37308868765831	-0.0583401694893837	0.328724086284637	1.9996030330658	2.1332311630249	1.39294636249542	2.20401573181152	2.16529965400696	1.57830882072449	1.48166739940643	1.64763963222504	1.98413360118866	1.64883637428284	1.71956467628479	1.90480422973633	0.849275648593903	0.928038239479065	0.693700194358826	0.892692148685455	0.850194454193115	0.859365105628967	0.944661378860474	1.49948823451996	1.33936166763306	2.72190618515015	2.65168571472168	3.2838282585144	1.87951564788818	2.07326531410217	1.67736828327179	2.2418384552002	2.43308043479919	2.42266988754272	1.06266391277313	1.05708003044128	0.922847151756287	1.06294107437134	0.86361038684845	0.968569755554199	TMEM55B	ENSG00000165782
8.83229541778564	4.25688600540161	2.64718246459961	3.80077385902405	4.30177927017212	3.36098146438599	-0.17901785671711	0.629450798034668	0.396217375993729	-2.55234599113464	-1.92311525344849	-1.77554988861084	1.95891940593719	1.96582651138306	1.51337885856628	2.2982873916626	2.03159165382385	1.48914158344269	1.92479908466339	2.51769518852234	3.17445421218872	2.3685781955719	2.19660234451294	2.60964560508728	-0.571837425231934	-0.498163908720016	-0.605953931808472	-0.837478995323181	-1.04182279109955	-0.937524259090424	1.84116220474243	2.08178520202637	1.8980724811554	2.165358543396	1.77337467670441	2.70539045333862	2.25097036361694	2.36219143867493	1.85421431064606	2.00147294998169	2.06292176246643	2.2711489200592	-0.640192031860352	-0.34955233335495	-0.564930140972137	-0.921021819114685	-1.24066364765167	-0.73863011598587	TMEM56	ENSG00000152078
0	0	0	0	0	0	0	0	0	0	0	0	0	0	0	0	0	5.45517683029175	0	2.12948107719421	0	0	4.63125610351563	0	3.56637859344482	0	2.34885406494141	0	0	0	0	0	0	0	0	0	3.05084228515625	0	0	2.14414095878601	2.48206257820129	0	0	0	1.97484016418457	0	0	0	TMEM56-RWDD3	ENSG00000271092
8.23370742797852	3.91976928710938	2.42882752418518	3.24741411209106	3.64078688621521	2.76521348953247	2.58854460716248	2.83022546768188	2.87838006019592	1.75801002979279	1.61369979381561	1.32125079631805	3.59483242034912	3.67097902297974	3.26932501792908	4.59483766555786	4.50665760040283	3.91413068771362	0.304627478122711	0.404566645622253	0.830654859542847	0.592943072319031	0.459797918796539	0.787645041942596	-1.26074504852295	-1.2271488904953	-1.36888635158539	-0.0842277333140373	-0.279736965894699	-0.38264936208725	0.00391091126948595	0.701177418231964	0.178535386919975	2.68364810943604	2.34662199020386	3.11179208755493	1.52261292934418	1.66389489173889	1.36544048786163	2.63678216934204	2.69205331802368	2.71611070632935	0.835513353347778	0.893109381198883	0.778669238090515	1.13947057723999	1.08043658733368	1.14400291442871	TMEM57	ENSG00000204178
6.87009429931641	2.58729386329651	1.10132706165314	1.70597565174103	2.46167874336243	1.33538091182709	0.990481436252594	1.33635115623474	1.35137176513672	0.244955494999886	0.10036301612854	-0.000980462180450559	4.02329063415527	4.01870059967041	3.48214435577393	3.94829797744751	3.75231885910034	3.17443299293518	1.1678239107132	1.4064759016037	1.8463089466095	1.60806488990784	1.57168591022491	1.86900961399078	-0.667513072490692	-0.575607001781464	-0.773355424404144	0.119746960699558	0.130682721734047	0.123669758439064	0.245108589529991	0.785165965557098	0.55186253786087	2.22347831726074	2.03452324867249	2.91633653640747	1.78517472743988	1.7510781288147	1.60693633556366	2.64379668235779	2.74821209907532	2.77721309661865	0.755310893058777	0.770378708839417	0.615709543228149	1.3608295917511	1.24281871318817	1.2855566740036	TMEM59	ENSG00000116209
0	0	0.622324347496033	1.57551515102386	1.83612740039825	2.10856533050537	-0.330456495285034	0	0	0.239632025361061	-1.67862510681152	-0.342025905847549	0.025072293356061	1.3707811832428	-1.01657140254974	1.92445647716522	-1.03057944774628	-0.603403210639954	-4.15168952941895	0	0	0	-3.42732381820679	-2.89934492111206	0.858295917510986	0.870871424674988	0.844862818717957	0.0550258606672287	0.900397717952728	-0.123178549110889	-2.52957391738892	-2.83730816841125	-1.18126261234283	0.210693046450615	1.16075682640076	-1.07831621170044	0.0366564095020294	0.730090081691742	0.385106176137924	-0.00754842534661293	0.330373138189316	1.71190428733826	3.79235410690308	3.62952566146851	3.62016367912292	3.5960578918457	3.33700132369995	3.1637716293335	TMEM59L	ENSG00000105696
6.10184764862061	1.92596256732941	0.660442411899567	1.10267126560211	1.50624144077301	0.518364548683167	-1.58090782165527	-0.843573868274689	-0.937845766544342	0.351750731468201	-0.107074812054634	-0.0599821917712688	3.28241562843323	3.5345618724823	3.08423185348511	2.80328798294067	2.81850481033325	2.350017786026	0.885241806507111	1.08086514472961	1.5843266248703	1.09060800075531	1.2342586517334	1.35232520103455	0.396021336317062	0.590672612190247	0.394858956336975	0.289541214704514	0.54203999042511	0.560482084751129	2.21028137207031	2.65707421302795	2.2898736000061	2.3996274471283	2.15551853179932	3.00342893600464	1.71540582180023	1.88548147678375	1.45223736763	1.76182913780212	2.00116753578186	2.1325306892395	1.49214971065521	1.27783906459808	1.33444046974182	1.54435181617737	1.39489960670471	1.30098140239716	TMEM60	ENSG00000135211
7.61206197738647	3.19893574714661	1.59074759483337	2.59366393089294	3.13299202919006	2.10686922073364	0.387929886579514	0.819196283817291	0.741990983486176	0.378705501556396	0.339523553848267	0.152889341115952	2.06149983406067	2.29949474334717	1.92466938495636	3.20826506614685	2.96372246742249	2.53748154640198	1.57656931877136	1.73951292037964	2.14798045158386	1.93963694572449	1.87521600723267	2.1672534942627	-2.43209719657898	-2.51120257377625	-2.45238971710205	-1.91896331310272	-1.78979849815369	-2.24221801757813	0.455346792936325	0.862357437610626	0.421848714351654	1.71876645088196	1.55397665500641	2.28211355209351	2.35288643836975	2.35387325286865	2.17003393173218	3.29418206214905	3.33386301994324	3.38705849647522	1.0792715549469	0.84844970703125	0.823850512504578	1.15102875232697	1.11206078529358	1.18912220001221	TMEM62	ENSG00000137842
8.26253604888916	3.77897143363953	2.35241317749023	2.97654747962952	3.65219736099243	2.60542559623718	1.1144392490387	1.46713447570801	1.6948150396347	-0.0828528553247452	0.317840397357941	0.0413847677409649	4.47481393814087	4.65919017791748	4.2609076499939	3.81084418296814	3.61687827110291	2.96671986579895	1.6888484954834	1.84590530395508	2.21474385261536	1.80109453201294	1.91862547397614	2.05170154571533	-0.15532660484314	-0.0644654184579849	-0.200277969241142	0.0435206405818462	-0.164019018411636	-0.165652796626091	-0.365688025951385	-0.167248830199242	-0.103660300374031	0.407236367464066	0.297252863645554	0.890056967735291	1.60708296298981	1.61174070835114	1.54793632030487	1.61076307296753	1.69399404525757	1.88948750495911	0.847365736961365	0.728546977043152	0.705529451370239	0.871390521526337	0.72783362865448	0.732214450836182	TMEM63A	ENSG00000196187
8.51464939117432	3.8328537940979	2.17609143257141	3.22193884849548	3.84849405288696	2.88156247138977	0.312984704971313	0.237398162484169	1.0368959903717	0.0813798978924751	-0.0447700321674347	0.11285912245512	1.95367062091827	2.19998383522034	1.67560017108917	1.9624879360199	1.75058233737946	1.1613826751709	1.00886046886444	1.08361434936523	1.45623993873596	1.06587314605713	1.13537514209747	1.33858144283295	1.04681205749512	1.175048828125	0.967648506164551	1.16396582126617	1.08655965328217	1.11284828186035	1.67878639698029	2.10470390319824	1.9126797914505	2.79967498779297	2.5664975643158	3.22796416282654	0.804433643817902	0.973845541477203	0.804016053676605	0.876055359840393	0.938023149967194	1.01981818675995	2.1393084526062	2.03802585601807	2.02941036224365	1.78156447410583	1.60449719429016	1.71126461029053	TMEM63B	ENSG00000137216
7.65809106826782	2.59662580490112	1.09476613998413	2.65676617622375	2.92524075508118	1.98699963092804	4.27401399612427	4.18006753921509	4.98319244384766	3.22303581237793	3.35453176498413	3.45234417915344	3.7352819442749	4.01314830780029	3.65357875823975	4.10471773147583	4.22322225570679	3.29530334472656	-0.118532553315163	0.128305271267891	0.362406849861145	0.359432965517044	0.75661289691925	1.0455846786499	1.60784733295441	1.70053005218506	1.46315550804138	1.86375117301941	1.72333693504333	1.65960347652435	-4.15666770935059	-4.68679428100586	-3.22339367866516	-4.63879346847534	0	0	-5.27226114273071	-3.49790787696838	-4.12734508514404	-4.17896270751953	-3.03368616104126	-2.98557877540588	0.230149909853935	0.138493523001671	-0.178338497877121	0.0136758731678128	-0.0856701657176018	-0.670607507228851	TMEM63C	ENSG00000165548
8.16307258605957	3.7337760925293	2.10413551330566	2.95309352874756	3.60169196128845	2.56649518013	1.10404908657074	1.26478409767151	1.52965772151947	-0.414399236440659	-0.0818482041358948	-0.45017209649086	2.92731261253357	2.90348601341248	2.42329120635986	1.74800407886505	1.50346159934998	1.11474192142487	0.791365444660187	1.10956251621246	1.58575713634491	0.902090489864349	1.02743411064148	1.24087536334991	0.820749282836914	0.906604409217834	0.727460503578186	0.708238780498505	0.723008453845978	0.572451710700989	2.12333154678345	2.73966908454895	2.21737742424011	3.03424072265625	2.66715025901794	3.49914717674255	1.24146473407745	1.40499377250671	0.807812213897705	1.06143963336945	1.26616621017456	1.47443163394928	1.50072109699249	1.64055275917053	1.4555516242981	1.65722417831421	1.39023327827454	1.51031708717346	TMEM64	ENSG00000180694
8.60210132598877	4.34313249588013	2.64871788024902	3.5535774230957	4.05423402786255	3.25043630599976	1.8579705953598	2.18971514701843	1.93482828140259	1.1127792596817	1.05078673362732	0.856362283229828	3.18149423599243	3.32650589942932	2.58730959892273	2.78928852081299	2.87333011627197	2.44518613815308	1.12791955471039	1.49280381202698	2.02741098403931	1.28462696075439	1.24247848987579	1.74153029918671	-0.0642534866929054	0.339210361242294	0.055309746414423	-0.0532908141613007	0.302965998649597	0.293436139822006	1.67624020576477	2.03583908081055	1.81974577903748	2.44017839431763	2.2093460559845	2.9083936214447	0.77230030298233	0.842478215694427	0.349561601877213	0.738257825374603	0.856501400470734	1.26795208454132	1.63050985336304	1.69913983345032	1.59587383270264	1.91964042186737	1.72406923770905	1.76516556739807	TMEM65	ENSG00000164983
7.93549823760986	3.46137404441833	1.94816744327545	2.52653312683105	3.08523964881897	2.16230630874634	2.47796988487244	2.84231495857239	2.87067294120789	1.15404891967773	1.15544962882996	0.877118408679962	3.2944324016571	3.4202709197998	2.90334534645081	3.64851641654968	3.48275828361511	2.90496492385864	1.41298139095306	1.63301599025726	2.03894901275635	1.40683460235596	1.41098165512085	1.65282380580902	-0.093216635286808	0.109961658716202	-0.0698104053735733	0.30334347486496	0.338177472352982	0.347781240940094	0.850091934204102	1.1948961019516	1.00700175762177	2.21115779876709	1.95980775356293	2.73172640800476	1.86261963844299	1.85948193073273	1.60703670978546	2.78461265563965	2.82560563087463	2.97611975669861	-0.374253481626511	-0.247470811009407	-0.403788179159164	-0.362184137105942	-0.396385073661804	-0.272713631391525	TMEM66	ENSG00000133872
8.88683032989502	4.30949878692627	2.98596405982971	3.97734141349792	4.3104190826416	3.5303897857666	-1.23577105998993	-0.857479870319366	-1.39585161209106	-1.49575769901276	-1.85458743572235	-1.91030550003052	-3.32081484794617	-2.69499802589417	-3.41492605209351	-3.90685772895813	-1.46957612037659	-3.47124314308167	0.00795133598148823	0.23224201798439	0.794393360614777	0.0786788761615753	0.0184168610721827	0.471954733133316	0.299268543720245	0.29829153418541	0.300366938114166	0.683963000774384	0.528983652591705	0.49572879076004	2.25529336929321	2.61191654205322	2.51841473579407	3.31306958198547	3.07897710800171	3.80564546585083	1.66537010669708	1.5790137052536	1.44848227500916	2.38359427452087	2.47839856147766	2.44740533828735	1.5678436756134	1.58319866657257	1.53285586833954	1.67749118804932	1.61112356185913	1.64677262306213	TMEM67	ENSG00000164953
8.17517471313477	3.65477657318115	2.20972967147827	2.92105078697205	3.69810247421265	2.55550289154053	1.54127764701843	1.61358439922333	1.96270751953125	0.390520215034485	0.557838797569275	0.107086144387722	2.2180860042572	1.98788559436798	1.71927928924561	2.15840029716492	2.02077293395996	1.7560715675354	0.920973539352417	1.19754159450531	1.69045782089233	1.16213726997375	1.31519043445587	1.37255859375	-0.197266817092896	0.0888737812638283	-0.206769987940788	-0.151512771844864	-0.0191034339368343	-0.0401172488927841	1.98068964481354	2.41324925422668	2.20143342018127	3.12121057510376	2.73964834213257	3.49809098243713	2.0468316078186	2.15425181388855	1.86700546741486	1.87645292282104	2.00398683547974	2.14499425888062	1.39370489120483	1.51754379272461	1.32767581939697	1.24743127822876	1.16727483272552	1.09372913837433	TMEM68	ENSG00000167904
8.47696304321289	3.98397397994995	2.51501488685608	3.26798725128174	3.60945391654968	2.79287910461426	1.55466091632843	1.86533451080322	1.76602852344513	1.76860547065735	1.90984928607941	1.76819312572479	3.80946707725525	3.94755005836487	3.58279132843018	4.07997131347656	3.95865368843079	3.61498713493347	1.2083078622818	1.22821831703186	1.95654380321503	1.38216185569763	1.25698983669281	1.49273240566254	1.01164925098419	1.07139360904694	0.939389705657959	0.993711888790131	1.09983003139496	1.11392402648926	1.10291182994843	1.35638761520386	1.33857035636902	1.25302422046661	1.13779664039612	1.95119094848633	0.440826863050461	0.609354615211487	0.198534667491913	0.514727532863617	0.62004941701889	0.903682947158813	0.866572976112366	0.95093959569931	0.706368505954742	0.834420442581177	0.793323218822479	0.77800041437149	TMEM69	ENSG00000159596
8.88303661346436	4.52426290512085	3.02845287322998	3.70969820022583	4.21072244644165	3.34787487983704	2.70954418182373	2.95105886459351	3.32261157035828	1.66575753688812	1.54732596874237	1.3516697883606	2.93328309059143	3.174968957901	2.85457730293274	3.10265421867371	3.20373487472534	2.59203147888184	0.875853478908539	1.08052790164948	1.62078940868378	1.01409101486206	1.0334278345108	1.30122089385986	-0.877964615821838	-0.848930954933167	-1.10784649848938	-0.823359608650208	-0.65770947933197	-0.827797174453735	2.04709362983704	2.73716521263123	2.34430122375488	3.42907524108887	3.28537368774414	4.10334539413452	0.536782443523407	0.914676368236542	0.433518975973129	1.1775689125061	1.25934243202209	1.39042496681213	0.760334372520447	0.587858438491821	0.668978869915009	0.72060364484787	0.675185084342957	0.706485450267792	TMEM70	ENSG00000175606
7.15630531311035	2.94799876213074	2.66336965560913	1.03159809112549	0	3.26508784294128	0	0	0	0	0	-1.47090554237366	6.05606412887573	5.90011310577393	5.56879472732544	6.28742980957031	6.3912878036499	5.27894449234009	-3.69560670852661	0	-1.21466720104218	0	0	0	-3.77308416366577	0	-4.25364303588867	0	-2.45087432861328	0	-3.65845370292664	-2.38122534751892	-2.72517967224121	0	0.0318771749734879	0	-1.38172972202301	-0.929304301738739	0	-2.87339377403259	0	-2.00193786621094	0	0	0	0	0	0	TMEM71	ENSG00000165071
0	0	0	0	0	0	0	0	0	6.91488313674927	0	0	0	0	5.6586799621582	0	0	0	0	0	0	0	0	0	0	0	0	0	0	0	0	0	0	0	0	0	0	0	4.81242990493774	0	0	0	0	0	0	0	0	0	TMEM72	ENSG00000187783
0	0	0	0	0	0	1.98724293708801	2.44670414924622	2.09781002998352	3.40532827377319	3.40460896492004	3.52821445465088	0.0208434853702784	0	-1.02080011367798	0	0.965191721916199	0.392368137836456	0	0	0	0	0	0	0.67349499464035	1.5617880821228	1.41532826423645	1.37272536754608	1.13320827484131	1.96570217609406	3.31586313247681	4.04110622406006	3.38436436653137	4.18374443054199	3.78101897239685	4.58988046646118	-3.42700386047363	-1.97457838058472	0	-3.33370518684387	-2.99578356742859	0	-1.50955510139465	-0.24506776034832	-3.50300598144531	-0.705851316452026	-2.0130021572113	-1.82535004615784	TMEM74	ENSG00000164841
11.4371633529663	6.83855199813843	5.38318014144897	6.47264766693115	6.97032690048218	5.89254379272461	-0.710379004478455	-1.10652804374695	-1.33677768707275	-2.29229354858398	-2.2105507850647	0.126048400998116	0	0	-4.13345956802368	0	0	0	-2.1811146736145	-3.46102476119995	0	-3.62221455574036	-2.37428712844849	-2.01623296737671	1.39541184902191	1.63779020309448	1.41179049015045	1.22353994846344	0.941938877105713	0.94050544500351	-0.646462082862854	-0.430634349584579	-0.654294550418854	-0.205755397677422	0.413102477788925	0.264227241277695	-1.73230850696564	-1.50227534770966	-1.65778148174286	-1.27643966674805	-1.7865149974823	-1.98994624614716	0.0407504104077816	0.596469163894653	0.266977518796921	0.786351323127747	0.397900342941284	0.454307943582535	TMEM74B	ENSG00000125895
7.34662771224976	2.67956209182739	1.26009058952332	2.49568104743958	2.50390625	1.46366846561432	0.789018332958221	1.31079816818237	1.94538903236389	1.7358273267746	1.49788057804108	1.22697484493256	2.55958461761475	2.91109919548035	1.94960701465607	3.97237801551819	3.89625024795532	3.39792561531067	0.804751992225647	0.781143844127655	1.40741777420044	0.659952163696289	0.846479058265686	1.00064325332642	1.72238111495972	1.69640052318573	1.61794376373291	1.95839667320251	1.79553973674774	1.68017375469208	0.832101762294769	1.04221594333649	1.14388728141785	2.92286610603333	2.58969569206238	3.12038516998291	0.600484311580658	0.654360473155975	0.737085342407227	1.43199169635773	1.28746569156647	1.65562510490417	0.843173980712891	0.952345430850983	0.861257970333099	0.797556638717651	0.582769751548767	0.660061538219452	TMEM79	ENSG00000163472
8.36084651947021	3.75826120376587	2.21004819869995	3.05835247039795	3.66745090484619	2.78478670120239	1.28053712844849	1.2145369052887	1.53188276290894	0.0955127626657486	0.158876985311508	-0.352520614862442	3.18696665763855	3.35193920135498	2.94703960418701	2.83996105194092	2.60366940498352	2.22015976905823	1.93859946727753	2.08754658699036	2.62786436080933	2.18376469612122	2.30219554901123	2.49981236457825	0.0878046602010727	-0.136456087231636	-0.262808382511139	-0.305411279201508	-0.682431876659393	-0.244349554181099	0.10644856095314	0.0276747066527605	-0.0517337508499622	-0.593350827693939	-0.722358584403992	0.028372511267662	1.58053588867188	1.73656845092773	1.53005647659302	0.738323211669922	1.16045784950256	1.32289803028107	2.38513851165771	2.11377739906311	2.051913022995	1.47740316390991	1.69137930870056	1.55115747451782	TMEM80	ENSG00000177042
8.29110050201416	3.94529008865356	2.10426783561707	3.3216712474823	3.13749861717224	2.79460048675537	0.739589273929596	-0.206116929650307	-0.281088292598724	-0.0439592637121677	-0.377253949642181	-0.625617146492004	3.11071467399597	2.93963265419006	3.22339940071106	3.35358309745789	2.65545558929443	2.50532293319702	0.129503920674324	0.977134227752686	0.746098458766937	1.08555138111115	0.791585206985474	0.480028867721558	1.08218836784363	1.65439426898956	1.48780941963196	1.39592552185059	1.42416143417358	1.65596580505371	1.57149863243103	1.20102858543396	1.12010860443115	2.68198919296265	2.13350534439087	2.69698619842529	1.11806201934814	1.38991522789001	0.807783663272858	1.14181959629059	1.4066778421402	1.37386524677277	1.58031606674194	1.6048526763916	1.55153214931488	1.2024130821228	1.0134437084198	1.72536242008209	TMEM81	ENSG00000174529
0	0	0	0	0	0	0	0	0	0	4.51119947433472	0	0	0	0	0	0	0	1.03813517093658	0	0	0	1.76250064373016	2.29047966003418	2.54562020301819	3.25334095954895	3.06506109237671	3.82981300354004	1.28286743164063	1.15975546836853	0	0	0	0	3.76561880111694	0	2.76704931259155	0	0	0	0	0	0	0	0	1.90323948860168	1.59608864784241	0	TMEM82	ENSG00000162460
7.96506500244141	4.24218511581421	2.07620048522949	3.01028251647949	3.5516312122345	3.35526037216187	1.51934850215912	2.5034716129303	2.30798745155334	2.75240206718445	2.4140362739563	3.07120847702026	0.38302406668663	0.536087930202484	-0.266302138566971	1.08976328372955	1.37176644802094	0.509436130523682	3.13995289802551	3.02504253387451	3.62089252471924	3.09222412109375	3.41040825843811	3.51524472236633	-1.64239645004272	-2.25660347938538	-2.01192426681519	-1.68013167381287	-1.05715215206146	-2.08715486526489	-1.47118234634399	-1.08703887462616	-1.91641998291016	0.323532432317734	-0.233363837003708	0.449560642242432	0.192564487457275	0.330116629600525	0.250017881393433	2.01431727409363	1.49051821231842	1.84244573116302	-1.56241202354431	-2.12799954414368	-1.85542333126068	-0.588783323764801	-1.74393105506897	-1.46316957473755	TMEM86A	ENSG00000151117
7.6827335357666	2.64435219764709	1.08288300037384	2.81136751174927	2.25921130180359	1.82288062572479	-0.0260169971734285	0.172577515244484	-0.137842431664467	-1.00024902820587	-0.831043303012848	-0.918941974639893	3.18322229385376	3.33384013175964	3.33600449562073	3.26953768730164	2.98692727088928	2.52303791046143	0.36331707239151	0.236161381006241	1.16618454456329	0.394343882799149	0.512704193592072	0.602241039276123	1.40746891498566	1.56510245800018	1.32185590267181	1.66063487529755	1.39232051372528	1.64592921733856	0.497331559658051	1.47739970684052	1.06267213821411	1.81630194187164	1.31319320201874	1.98558342456818	0.575748443603516	1.07517147064209	0.851493835449219	1.11012244224548	1.42677545547485	1.43138134479523	2.28821563720703	2.10048055648804	2.20970892906189	1.97735953330994	1.90447521209717	2.01937103271484	TMEM86B	ENSG00000180089
6.79801225662231	2.69476628303528	0.849100649356842	1.62314224243164	2.16370439529419	1.32342839241028	0.148238390684128	0.637181401252747	0.591849446296692	-0.305785715579987	-0.195950537919998	-0.551534652709961	2.06551742553711	2.18883395195007	1.93525719642639	2.6944682598114	2.8566620349884	2.31722688674927	1.4231162071228	1.61520898342133	2.01976585388184	1.35807454586029	1.47856211662292	1.59717333316803	0.0425786748528481	0.0803697854280472	-0.059336107224226	0.412169635295868	0.333986520767212	0.322188645601273	0.963002562522888	1.52955806255341	1.24725091457367	2.64384126663208	2.35756349563599	3.17723870277405	2.27824091911316	2.34779238700867	2.07639145851135	2.73368239402771	2.76660299301147	2.80651950836182	1.51061177253723	1.32766103744507	1.29264998435974	1.15885007381439	1.07903528213501	1.16475486755371	TMEM87A	ENSG00000103978
8.01969718933105	3.71335458755493	2.1976432800293	3.10665726661682	3.52589344978333	2.51935529708862	0.486688852310181	0.608012914657593	0.843501806259155	-0.372847765684128	-0.902702569961548	-0.99012953042984	2.45307159423828	2.68203568458557	2.25736403465271	2.53436899185181	2.4073646068573	2.03758978843689	1.49544012546539	1.68536198139191	2.1847071647644	1.42601156234741	1.57801461219788	1.71370613574982	0.14139324426651	0.235307976603508	0.135091587901115	0.43814092874527	0.447941690683365	0.395076066255569	1.179483294487	1.50856447219849	1.32308757305145	1.04586780071259	0.837783753871918	1.61461699008942	1.93810999393463	1.94073247909546	1.73002529144287	2.29947471618652	2.24298453330994	2.34728336334229	1.83853268623352	1.7592351436615	1.75800442695618	1.71970856189728	1.58258879184723	1.5673760175705	TMEM87B	ENSG00000153214
9.93710899353027	4.42623949050903	3.40464496612549	3.77287340164185	3.6709156036377	3.30592346191406	-1.30302321910858	0.622755885124207	-0.607493758201599	1.93949055671692	2.25569868087769	1.68540728092194	0	0.398214489221573	0	0.95188957452774	-1.41818368434906	-0.991007447242737	-1.07986211776733	-0.924385905265808	-0.736426174640656	-0.723005652427673	-1.49300003051758	-0.965021073818207	-1.44684612751007	-1.58712232112885	-0.512367844581604	-0.0106502864509821	0.164870113134384	0.105888530611992	3.95729088783264	4.1414098739624	4.32595109939575	2.99301385879517	3.47359228134155	3.70400452613831	0	0	0	-1.71708083152771	-0.794196784496307	-0.523696780204773	-0.670538246631622	-1.30651521682739	-0.716456592082977	-1.08922696113586	-0.981340169906616	-0.793688058853149	TMEM88	ENSG00000167874
7.87403440475464	0	0	0	0	0	0	0	0	0	0	-0.168213605880737	0	0	0	0	0	0	0	0	0	0	-1.66854918003082	0	0.989039361476898	1.55925679206848	1.44136607646942	1.98372566699982	1.7587081193924	1.42914533615112	-2.35576176643372	0	-1.42248785495758	0	0.919531583786011	0	0	-0.211574882268906	0	0	0	-0.699245989322662	3.36892557144165	3.80333781242371	2.78355932235718	3.4263858795166	3.48696684837341	4.05313062667847	TMEM88B	ENSG00000205116
10.1864395141602	0	1.04964816570282	0	0	1.85781729221344	1.83383297920227	0	0	0	2.65558934211731	0	0	0	0	0	0	0	1.59756243228912	2.57504034042358	3.77894163131714	3.05128049850464	0.906890571117401	2.43486952781677	1.84201312065125	1.5497339963913	2.20945072174072	0.804277896881104	2.30172634124756	1.30414533615112	-0.365284442901611	1.91194379329681	1.15295195579529	0.959945023059845	0	0	0	1.36386489868164	0	0	0	0	1.65896308422089	0.508412957191467	1.83543705940247	1.78459489345551	0.740478515625	0.343168079853058	TMEM89	ENSG00000183396
9.02155208587646	4.31765556335449	2.90197443962097	3.65956687927246	4.17644023895264	3.11094975471497	1.79576945304871	1.9668173789978	2.33064126968384	0.934319674968719	0.92707771062851	0.678714454174042	2.61182308197021	2.58813261985779	2.19125056266785	2.47986936569214	2.52605152130127	1.85499584674835	1.41917622089386	1.51456344127655	1.7986843585968	1.51747179031372	1.54981279373169	1.7331725358963	-1.30012464523315	-1.05654537677765	-1.37366259098053	-0.940803110599518	-1.07516825199127	-0.98020601272583	1.19936978816986	1.83620405197144	1.58043885231018	2.09095549583435	1.97024083137512	2.56685137748718	1.60530114173889	1.80187463760376	1.33761703968048	1.2075423002243	1.29177844524384	1.48039591312408	2.12988352775574	2.13129806518555	1.99661183357239	2.11973261833191	1.93833780288696	2.02733850479126	TMEM8A	ENSG00000129925
10.1063213348389	5.56158685684204	3.77275609970093	5.0016713142395	5.56184387207031	4.54323291778564	2.07564210891724	2.7281277179718	2.57357168197632	1.41465580463409	1.83850467205048	1.50767922401428	2.1933069229126	2.63127446174622	2.12764644622803	2.87256526947021	2.87734031677246	2.57162070274353	1.64507675170898	1.71456325054169	1.96185708045959	1.70482575893402	1.77786195278168	1.83329093456268	1.29196488857269	1.21118974685669	1.04347109794617	0.821769595146179	0.585925042629242	0.890025317668915	0.386473774909973	0.757824182510376	1.2952253818512	0.695401430130005	0.531808316707611	0.901156842708588	-1.31003558635712	-1.03818237781525	-1.79315042495728	-1.0187976360321	-1.3224219083786	-1.6253889799118	1.08473491668701	1.10636579990387	0.706408441066742	0.898562908172607	0.560823738574982	0.549930214881897	TMEM8B	ENSG00000137103
0	0	0	0	0	0	0	0	0	0	6.99662637710571	0	0	0	0	0	0	0	0	0	0	0	0	0	0	0	0	0	0	0	0	0	0	0	0	0	0	0	0	0	0	0	0	0	0	5.3886661529541	4.08151531219482	0	TMEM8C	ENSG00000187616
8.97091865539551	4.35327291488647	2.6721498966217	3.47982954978943	4.13882207870483	3.12779092788696	1.49571931362152	1.92306244373322	1.76668274402618	0.10666548460722	0.0203704591840506	0.263483136892319	2.38255929946899	2.73363494873047	2.15108418464661	2.34334397315979	2.2103099822998	1.84101963043213	1.42389535903931	1.6597136259079	1.93400418758392	1.41363489627838	1.5618531703949	1.71556520462036	0.317825496196747	0.37548890709877	0.261995315551758	0.298826813697815	0.202826455235481	0.13144063949585	0.504864573478699	0.940136551856995	0.730393946170807	1.38599395751953	1.16001975536346	1.883713722229	1.9180383682251	2.02661418914795	1.74532604217529	1.96925687789917	2.00799512863159	2.19023513793945	1.93402540683746	1.83503520488739	1.69997036457062	1.61956834793091	1.62586677074432	1.54707896709442	TMEM9	ENSG00000116857
7.78764486312866	3.74926352500916	1.93961465358734	1.87593162059784	3.10797452926636	1.56944644451141	-0.117502845823765	-0.584041118621826	0.800419092178345	-1.22548627853394	-0.295746475458145	-1.71403467655182	-1.34693658351898	-0.679299533367157	-1.2186553478241	1.1374100446701	-0.0102709904313087	-0.390449583530426	1.1380797624588	1.24385643005371	1.12716615200043	1.04747724533081	1.4721302986145	1.44289171695709	0.358826100826263	1.03135764598846	0.103140346705914	0.553381681442261	-0.0792936980724335	0.372709006071091	3.18056607246399	3.44710779190063	3.35812067985535	3.25653672218323	2.96865701675415	3.96752738952637	0.216443181037903	0.100585028529167	0.578950881958008	0.498186975717545	0.836108565330505	0.562287867069244	1.7225775718689	1.44784796237946	1.4690637588501	1.07611560821533	1.360684633255	1.16442179679871	TMEM91	ENSG00000142046
0	0	0	-1.17213928699493	0	0	0	0	0	0.299332559108734	0	-0.6746426820755	2.77991819381714	3.46442914009094	2.62809181213379	3.94939160346985	2.68119764328003	3.5315854549408	-2.57741570472717	-2.50682830810547	-1.83344185352325	-2.25298070907593	-1.00505328178406	-3.64699935913086	-1.16946637630463	-1.26910042762756	-0.997948825359344	0.214262202382088	-1.19517982006073	-0.60779857635498	0	0	0	0	0	0	3.73043727874756	3.5766167640686	3.53927135467529	3.81768679618835	3.86070346832275	4.11625289916992	-0.516015112400055	-0.818568348884583	-2.66146922111511	0.609616696834564	-0.25392746925354	-0.346383303403854	TMEM92	ENSG00000167105
0	0	0	1.30123162269592	1.97688138484955	0.834281802177429	1.81029748916626	0	0	3.96534848213196	2.85444617271423	2.12065625190735	0	0	0	2.06521034240723	3.01706504821777	0	2.0334587097168	1.70350801944733	3.6399290561676	1.67982161045074	2.54632019996643	2.73326230049133	1.81847763061523	1.52619850635529	2.4422550201416	1.95066726207733	2.34232115745544	1.60253775119781	0.93310809135437	0	-1.45554602146149	-0.063590481877327	1.62343895435333	0.647400259971619	0	-0.244633167982101	0	-0.603760182857513	0.319123983383179	0.267695814371109	-1.36457252502441	1.65480244159698	-0.773060917854309	0	0.13198047876358	-0.0954048782587051	TMEM95	ENSG00000182896
8.13287162780762	3.69773077964783	2.10973620414734	2.40115690231323	2.84583353996277	2.11430263519287	1.29247045516968	1.65445172786713	2.13377118110657	-0.373370230197906	-0.61905837059021	-1.04310131072998	4.13690137863159	4.31646537780762	3.92111444473267	3.82980608940125	3.7903265953064	3.29082584381104	1.1854829788208	1.36771559715271	1.85906755924225	1.01283621788025	1.14979934692383	1.16709733009338	0.779548048973083	0.928248524665833	0.762579023838043	0.929802536964417	0.875493168830872	0.834224581718445	0.579667866230011	1.31780672073364	0.90673816204071	1.61045002937317	1.54163885116577	2.28468227386475	0.819929003715515	1.08461511135101	0.650317370891571	-0.191665500402451	-0.0466998741030693	-0.0968849360942841	1.94144356250763	1.78678905963898	1.7823611497879	1.40094518661499	1.42977607250214	1.49777388572693	TMEM97	ENSG00000109084
10.7923879623413	6.19137287139893	5.025475025177	5.52315902709961	6.12437152862549	5.1735987663269	2.98159885406494	3.30016255378723	3.42436218261719	1.23618543148041	0.996000230312347	1.13230073451996	-5.05518960952759	-3.70948100090027	-5.51187086105347	0	0	0	2.26140356063843	2.37488293647766	2.58549451828003	2.03554749488831	2.09139704704285	2.43824553489685	0.297901272773743	0.704353511333466	0.409684091806412	0.478589415550232	0.392158985137939	-0.0659371837973595	0	-5.33260774612427	0	0	0	0	-0.136715099215508	-0.108097285032272	-0.249596610665321	-0.737313389778137	-1.20145237445831	-0.824037373065948	-0.654851138591766	-0.212576746940613	-0.279831439256668	-0.737490594387054	-1.38859593868256	-0.634596943855286	TMEM98	ENSG00000006042
7.19226789474487	3.38129687309265	1.69227766990662	2.80276608467102	2.43005275726318	2.13180232048035	-0.874034643173218	0.0923864841461182	-0.0410015918314457	-2.45594930648804	-0.959169030189514	-1.7481005191803	2.9277503490448	3.01306962966919	2.73630785942078	2.53468346595764	3.07258105278015	2.42893600463867	1.2716703414917	1.31783413887024	1.67075800895691	1.05333364009857	1.24049961566925	1.56157827377319	0.978129327297211	1.25329267978668	0.937508046627045	0.79684990644455	1.12538194656372	1.08170449733734	1.67638218402863	1.96429705619812	1.64671814441681	1.88434553146362	1.64397871494293	2.66350769996643	0.654233038425446	0.655997157096863	0.0950396060943604	0.434373706579208	0.442146718502045	0.168326124548912	2.23649764060974	2.30198431015015	2.13057208061218	2.02532815933228	2.15362620353699	1.96442401409149	TMEM99	ENSG00000167920
6.86777400970459	2.56502771377563	1.23387372493744	1.7162252664566	2.56855726242065	1.41694092750549	0.152359589934349	0.67374849319458	1.02373898029327	-0.838667690753937	-0.932774603366852	-0.827500939369202	2.26238012313843	2.25453996658325	1.6608921289444	1.76924872398376	1.61501944065094	0.949802219867706	1.26291477680206	1.58199143409729	1.88150095939636	1.34439468383789	1.53158593177795	1.63658261299133	-0.102494619786739	-0.13602040708065	-0.13756251335144	-0.0173732228577137	0.0684242099523544	-0.0112002221867442	0.756775379180908	1.21704995632172	0.915609002113342	1.41597509384155	1.30822432041168	2.0900661945343	1.93013155460358	2.12913799285889	1.66195797920227	1.89210736751556	2.00993633270264	2.22031784057617	2.53956246376038	2.49579834938049	2.45146322250366	2.4301700592041	2.33827471733093	2.42329525947571	TMEM9B	ENSG00000175348
9.07889080047607	4.65376758575439	3.04701089859009	3.94365811347961	4.37598371505737	3.42002105712891	2.11604452133179	2.37738943099976	2.54104089736938	1.00451385974884	1.19711267948151	0.848900556564331	2.84872150421143	3.00984525680542	2.51959037780762	3.0265486240387	3.03460240364075	2.52080059051514	1.18361282348633	1.43605363368988	1.94370639324188	1.25679063796997	1.17702376842499	1.3309828042984	0.0698070228099823	0.266920328140259	0.074752651154995	0.363235771656036	0.442887187004089	0.301241487264633	1.03829681873322	1.48598611354828	1.25486814975739	2.69746685028076	2.40700101852417	3.21355485916138	1.64112436771393	1.68895196914673	1.32457613945007	2.12585425376892	2.07650828361511	2.25871348381042	0.861603856086731	0.799128234386444	0.733264148235321	0.733020484447479	0.623384892940521	0.793627023696899	TMF1	ENSG00000144747
5.65711212158203	2.35569620132446	0.842248499393463	1.92472231388092	1.79301714897156	0.23538014292717	0	0	0	1.24091589450836	-2.13677287101746	0	0	0	-2.47471904754639	0	0	0	1.24814391136169	0.721277713775635	1.82529854774475	0.495957463979721	1.02141904830933	1.1019389629364	1.28996527194977	0.827761173248291	1.13590693473816	1.88228034973145	1.80482017993927	1.06637191772461	-0.872244417667389	-2.29545593261719	-2.63941025733948	-1.24745464324951	-1.88235342502594	0.0484985150396824	2.57850861549377	2.99776744842529	2.80831384658813	2.91281533241272	2.63776016235352	3.35061812400818	2.00615215301514	1.00145304203033	1.25252830982208	1.54066944122314	1.75547111034393	1.94312334060669	TMIE	ENSG00000181585
0	0	0	0	0	0	0	0	0	0	7.7779860496521	5.07019090652466	0	0	0	0	0	0	0	0	0	0	0	0	0	0	0	0	0	2.96711039543152	0	0	0	0	0	0	0	0	0	0	0	0	2.90689063072205	0	0	0	0	0	TMIGD1	ENSG00000182271
0	0	0	0	0	0	0	0	0	0	0	4.26283645629883	0	0	0	0	0	5.17138385772705	0	0	0	0	0	0	0	1.66837847232819	0.4800985455513	2.24485039710999	0	0	0	0	0	0	0	5.1115083694458	0	0	0	0	0	0	3.09953570365906	1.94898557662964	3.69104719161987	4.48820209503174	0	4.10566854476929	TMIGD2	ENSG00000167664
8.81141471862793	4.10560894012451	2.55454683303833	3.54231786727905	3.85878324508667	3.14485311508179	1.40336918830872	1.77986145019531	2.11369562149048	1.85332500934601	1.71267545223236	1.21815168857574	2.17579340934753	2.39951181411743	2.0816822052002	2.86572408676147	2.68829560279846	1.85018169879913	1.05502581596375	1.0436235666275	1.77944421768188	0.94486790895462	1.25444734096527	1.43055510520935	-0.70939177274704	-0.376306027173996	-0.810941755771637	-0.343455880880356	-0.336332887411118	-0.491015046834946	1.36422693729401	2.00310063362122	1.68989753723145	2.36419653892517	2.17425274848938	2.86456060409546	1.26188433170319	1.37788224220276	1.01844525337219	1.27204167842865	1.46541261672974	1.55087351799011	2.27063798904419	2.05357551574707	1.99981725215912	2.31340408325195	2.17498779296875	2.32261991500854	TMLHE	ENSG00000185973
11.1014604568481	7.08429574966431	5.43136835098267	5.62445163726807	6.61587715148926	5.73219585418701	2.10249066352844	2.34120893478394	2.18134880065918	2.59196066856384	1.13765072822571	2.02679085731506	1.63489723205566	1.86512887477875	0.477776288986206	1.41880404949188	1.63369309902191	0.475907057523727	-1.84998691082001	0	-0.854474246501923	-3.01097869873047	-3.93297624588013	-3.40499711036682	-0.827928721904755	-1.44213581085205	-1.04545342922211	-0.643271446228027	-1.8276469707489	-0.365796506404877	1.16117095947266	1.46439445018768	1.6350132226944	1.61193132400513	1.59370398521423	3.05988764762878	1.02576887607574	-0.154073849320412	0.989078283309937	0.412798643112183	1.31014764308929	1.55988895893097	-1.27401304244995	-0.939136385917664	-0.544998049736023	0.207762524485588	0.148539260029793	-0.104381270706654	TMOD1	ENSG00000136842
10.74644947052	6.59505224227905	4.74377727508545	5.75734710693359	6.29085493087769	5.31686925888062	0.794459283351898	0.912883460521698	0.726428985595703	0.185950368642807	-0.300590425729752	-0.763078510761261	0.767518401145935	1.60965311527252	0.569571495056152	1.14494979381561	0.443670392036438	-0.559787511825562	0.672144949436188	0.651650547981262	1.38846254348755	0.345644146203995	0.432579755783081	0.375596284866333	0.318792670965195	0.620659470558167	0.380183190107346	0.23329097032547	0.381280869245529	0.119341067969799	1.09201788902283	1.33379721641541	1.06671154499054	0.0882986336946487	-0.774868905544281	-0.236334457993507	0.354666382074356	0.134666487574577	-0.0666433274745941	-0.65967583656311	-0.0285577476024628	-0.105076983571053	1.71978366374969	1.8528618812561	1.57202315330505	1.56885898113251	1.61281824111938	1.57340145111084	TMOD2	ENSG00000128872
7.29830074310303	2.79648756980896	1.23241376876831	1.83972918987274	2.29298639297485	1.37131679058075	0.683818757534027	0.70146518945694	1.05886793136597	-0.600709974765778	-0.284501820802689	-0.844808995723724	3.24374961853027	3.37546467781067	2.97448706626892	3.42415857315063	3.35584235191345	2.82144856452942	1.08243072032928	1.37751436233521	1.92006194591522	1.26112997531891	1.23039031028748	1.43198323249817	0.228651076555252	0.435202389955521	0.296924471855164	0.491923183202744	0.584964215755463	0.509429633617401	1.5384407043457	2.10479497909546	1.80470860004425	2.64694166183472	2.37363982200623	3.20729827880859	2.0716404914856	2.19694948196411	1.77189898490906	2.1635365486145	2.28085780143738	2.50314331054688	0.864549398422241	0.80948394536972	0.726172208786011	0.820663690567017	0.804389238357544	0.997360050678253	TMOD3	ENSG00000138594
7.96479368209839	3.53510785102844	2.02346968650818	2.29839611053467	2.66208863258362	1.79993426799774	1.52060401439667	1.84618318080902	1.91350030899048	-0.194673046469688	-0.118950374424458	-0.339150160551071	3.72396016120911	3.83937525749207	3.47917127609253	3.16986727714539	3.16180825233459	2.53316783905029	1.33013534545898	1.61301732063293	1.97577905654907	1.06721818447113	1.05989170074463	1.24313616752625	1.00445318222046	1.1732622385025	1.01050698757172	0.766509830951691	0.69862562417984	0.759458124637604	2.05184078216553	2.55534720420837	2.24734711647034	2.67622375488281	2.46032428741455	3.24712133407593	0.835880100727081	0.976462304592133	0.491967797279358	0.405857294797897	0.520814061164856	0.692350625991821	0.958286583423615	0.997769236564636	0.892183780670166	0.582727611064911	0.453610748052597	0.573951065540314	TMPO	ENSG00000120802
8.68808746337891	4.00888967514038	2.60836148262024	3.46661329269409	3.26167821884155	2.53748297691345	2.54345202445984	2.98775148391724	3.29708456993103	2.05557298660278	2.0822741985321	1.65494096279144	3.04007291793823	3.09378409385681	2.81852912902832	2.73782324790955	2.34699130058289	1.99656009674072	0.407375782728195	0.849722325801849	1.13745522499084	0.457207024097443	0.267987221479416	0.770580947399139	0.586773931980133	0.448040038347244	0.454138100147247	0.699111700057983	0.670428276062012	0.272400110960007	1.06140053272247	1.48702073097229	1.18581593036652	2.24129056930542	2.06400918960571	2.80543994903564	2.28714036941528	2.26448106765747	2.1908597946167	2.58522820472717	2.45241713523865	2.42573547363281	0.34868249297142	0.237660750746727	0.49818953871727	0.322311222553253	0.0676278546452522	0.120350375771523	TMPPE	ENSG00000188167
0	0	0	0	0	0	0	0	0	0	6.81605386734009	0	6.34982633590698	0	0	0	0	5.30631351470947	0	0	0	0	0	0	0	0	0	0	3.00275945663452	0	0	0	0	0	0	0	0	0	0	3.58024001121521	2.91816163063049	0	0	0	0	0	0	0	TMPRSS11A	ENSG00000187054
0	0	0	0	0	0	0	0	3.64800691604614	0	0	0	4.30800628662109	6.8236403465271	3.85132503509521	5.20739030838013	0	3.264493227005	3.03813505172729	1.52375996112823	3.19714641571045	2.36257004737854	2.44057250022888	3.96855163574219	0	0	0	1.92292237281799	0	0	0	0	0	0	0	0	0	0	0	0	0	2.40987586975098	0	0	0	0	0	0	TMPRSS11B	ENSG00000185873
0	0	0	0	0	0	0	0	0	4.91488313674927	0	6.74826288223267	0	0	0	0	0	0	2.52356195449829	0	0	0	0	0	0	0	0	0	2.76829409599304	2.64518213272095	0	0	0	0	0	0	0	0	0	3.34577488899231	0	4.21723079681396	0	0	0	0	0	0	TMPRSS11D	ENSG00000153802
0	0	0	0	0	0	0	0	0	2.12133431434631	0	0	3.7368495464325	2.66752099990845	0	1.63623368740082	0	0	1.84549009799957	1.27453124523163	1.94791793823242	2.79141330718994	2.03934097290039	2.85682654380798	0	0	0	0	0	-1.73332941532135	0	0	0	0	0	0	3.68131947517395	3.41385293006897	2.43391847610474	3.61111927032471	4.21207523345947	3.92618203163147	0	0	0	0	0	0	TMPRSS11E	ENSG00000087128
0	0	0	0	0	0	1.99429762363434	0	0	3.7343111038208	0	0	0	0	0	0	0	3.89127588272095	2.34298968315125	1.56558012962341	0	4.31128072738647	4.18283224105835	4.33229970932007	0	0	0	1.96474254131317	0	0	0	0	0	0	0	0	0	0	1.63185775279999	1.58024001121521	0	4.45169591903687	0	0	0	0	0	0	TMPRSS11F	ENSG00000198092
0	0	4.97564744949341	0	0	0	0	3.87825655937195	0	5.4998459815979	6.58158874511719	0	0	0	0	0	0	0	2.52356195449829	0	5.00450134277344	0	0	0	0	0	0	0	0	0	0	0	0	0	0	0	2.25247621536255	0	0	0	0	0	0	0	0	0	0	2.26916742324829	TMPRSS12	ENSG00000186452
4.96002769470215	-1.98524439334869	-1.59180152416229	-0.201205387711525	-0.904067158699036	-2.36859488487244	-1.00026178359985	0.0112472213804722	-0.449122190475464	-0.915600180625916	-0.455345630645752	0.180813953280449	-1.4520879983902	-1.52141654491425	-2.68637657165527	-3.13766622543335	-1.50773966312408	-1.75863528251648	3.74292707443237	3.93192005157471	4.33791923522949	3.84326720237732	3.88504958152771	4.12930631637573	-3.31400966644287	-3.67667818069458	-3.6633243560791	-3.10020637512207	-2.62922978401184	-2.55303311347961	-6.59169673919678	0	0	0	0	0	-3.19949579238892	-3.86254739761353	-3.63954186439514	-1.19192695617676	-1.82485890388489	-1.07719993591309	0	0	-5.39097499847412	0	0	-5.2982816696167	TMPRSS13	ENSG00000137747
0	0	0	0	0	0	3.72420859336853	3.84263277053833	4.41973781585693	2.20118761062622	0	2.71263909339905	5.88709211349487	6.40272617340088	5.9806079864502	4.56408405303955	0	2.03622436523438	0	0	0	0	0	0	-0.00457700388506055	0.925536334514618	-0.485136091709137	-0.305346667766571	-1.26732969284058	-1.39044165611267	-0.474908888339996	0.387281775474548	0	2.65767550468445	2.38534665107727	1.5613112449646	0	0	0	0	0	0	0	0	0	0	0	0	TMPRSS15	ENSG00000154646
0	0	0	0	0	0	-4.56483554840088	0	-6.45426893234253	-3.99474716186523	0	0	-0.816989541053772	-0.21974179148674	-0.665988087654114	0	0	-6.83778238296509	1.67530250549316	1.86960053443909	2.22157526016235	1.51532292366028	1.63521301746368	1.79701328277588	-5.14161825180054	-4.50789785385132	-6.03721475601196	-7.1793532371521	-5.55637407302856	-6.45709371566772	0	0	0	0	-7.65858507156372	0	0.693784832954407	0.471228182315826	0.316427260637283	-0.354402363300323	-0.187015146017075	0.0355205163359642	4.01406812667847	3.99136805534363	3.94280052185059	3.05551981925964	3.07651948928833	3.02664852142334	TMPRSS2	ENSG00000184012
0	0	0	0	0	0	-1.00617027282715	-1.39024639129639	-2.39810347557068	-2.61665391921997	-3.2718768119812	0	0	-2.07046723365784	0	0	-2.62383103370667	-2.78161716461182	3.34781622886658	3.46775341033936	3.9664192199707	2.95670437812805	3.09316682815552	3.12211322784424	0	0	0	0	0	0	0	0	0	0	0	0	2.83987998962402	2.80272102355957	2.71718764305115	2.70419764518738	2.697509765625	2.63055181503296	-6.26850318908691	0	0	0	0	0	TMPRSS3	ENSG00000160183
0	0	0	0	0	0	-7.07072257995605	-7.53726053237915	-7.96015548706055	-8.50063419342041	-3.83392858505249	-6.34532594680786	0	0	0	-6.40077209472656	0	0	-2.35667991638184	-2.40492248535156	-2.12561368942261	-2.29139590263367	-2.45334434509277	-1.89814388751984	-9.38447093963623	0	0	0	0	0	0	0	0	0	0	0	4.39920139312744	4.40467214584351	4.24524211883545	3.74804067611694	3.89628291130066	3.98162245750427	0	0	0	0	0	0	TMPRSS4	ENSG00000137648
7.88723182678223	2.92685270309448	1.34538674354553	1.08445274829865	1.43817448616028	0.46549990773201	1.91544675827026	1.63794231414795	2.21504759788513	0.674569010734558	1.63766741752625	1.01490879058838	-0.0509525500237942	-0.0271717123687267	-2.24459934234619	0.69642847776413	0.615861654281616	-0.609038770198822	1.31144452095032	1.77361035346985	1.9425243139267	1.39592862129211	1.6785489320755	1.62751460075378	0.433576017618179	0.498453468084335	0.205203950405121	0.242035508155823	0.966552913188934	0.664735019207001	0.301291733980179	0.437164187431335	-0.0873624309897423	2.2556836605072	1.15512132644653	2.06288957595825	2.63459897041321	2.73235988616943	2.62796878814697	2.79417085647583	2.72683596611023	3.02360963821411	1.48903810977936	1.19409811496735	1.08054971694946	0.854620754718781	1.05270516872406	1.49517130851746	TMPRSS5	ENSG00000166682
8.72873497009277	0	0	0	0	0	0	0	0	3.853107213974	3.25677800178528	3.49384188652039	0	0	0	0	0	0	3.26914072036743	4.02422618865967	3.84961581230164	3.69311118125916	3.64558291435242	4.52148532867432	-1.61569166183472	0	0	0	0	0	0	0	0	0	0	0	0	0	0	0	0	0	0	0	0	0	0	0	TMPRSS6	ENSG00000187045
0	0	0	0	0	2.46188879013062	3.02286696434021	0	0	4.59295511245728	1.67469823360443	4.01129722595215	0	0	0	0	0	0	0.20163382589817	0.00918672233819962	1.68257331848145	2.65535187721252	1.92599940299988	2.77590656280518	0	0.8318772315979	-1.35640287399292	0.408349186182022	1.44636607170105	-0.676745891571045	0.823749363422394	0	0	0	0	0	3.51551055908203	2.96793603897095	3.07546448707581	2.34577488899231	3.36176824569702	1.89530265331268	0.263034462928772	0.112484209239483	0	0	-0.240412682294846	0	TMPRSS7	ENSG00000176040
8.48308277130127	0	4.12765073776245	2.94333791732788	2.6189877986908	0	3.25975871086121	2.57082796096802	4.14793348312378	3.92938303947449	5.27416038513184	4.14127445220947	2.39289522171021	3.15364146232605	0	4.02924489974976	2.92220592498779	0.764419734477997	0.216133490204811	1.34561431407928	0	1.44745898246765	-0.0595009848475456	1.46847796440125	1.46058404445648	1.43133938312531	0.465451687574387	-0.577151298522949	1.92029738426208	1.6596816778183	0	0.530514717102051	-0.813439726829529	0.578515827655792	0	0	-0.0549522861838341	0	0.826929569244385	0	0	0	1.27753400802612	1.4489119052887	0.869045555591583	-0.91876220703125	1.35904932022095	0.546701490879059	TMPRSS9	ENSG00000178297
7.56516790390015	2.96073007583618	1.62449336051941	2.0618999004364	2.59602928161621	1.68127298355103	0.624534130096436	0.772625148296356	0.976412534713745	-0.000616603589151055	-0.079179048538208	-0.1324393004179	1.64140784740448	1.69064795970917	1.27134835720062	0.144145682454109	0.0783847346901894	-0.314075142145157	1.44712579250336	1.63544094562531	1.95841264724731	1.09159433841705	1.21891510486603	1.35851764678955	1.53745424747467	1.67189180850983	1.49917852878571	1.55282616615295	1.45392155647278	1.45067656040192	2.2214777469635	2.57958579063416	2.38015604019165	1.86046934127808	1.80361306667328	2.6568431854248	1.77431905269623	1.89730441570282	1.20515656471252	0.716730296611786	0.998886406421661	1.20050084590912	1.12638795375824	0.939864337444305	0.912701785564423	0.976941049098969	0.872590065002441	0.896322906017303	TMSB10	ENSG00000034510
0	0	0	0	0	0	4.25754690170288	4.51513385772705	4.32172107696533	2.5682487487793	1.89099967479706	3.02965950965881	1.30929493904114	0	0	0	0	0	0	0	0	0	0	0	2.03233575820923	2.27847647666931	1.85989880561829	0.509173572063446	0.421659618616104	0.697096943855286	2.44114923477173	3.37172698974609	3.17977571487427	2.07987809181213	2.25233435630798	2.25030064582825	-0.968627572059631	-0.516201913356781	-0.993636250495911	-1.87532889842987	-0.537407219409943	-0.588835477828979	1.23832786083221	1.08777785301208	1.65581011772156	1.1675626039505	1.13343012332916	0.369991987943649	TMSB15A	ENSG00000158164
0	0	0	0	0	0	1.23041009902954	2.04217290878296	1.72890281677246	0.152800396084785	0.556471347808838	1.68661975860596	2.91399312019348	2.88485360145569	2.57466888427734	2.78871512413025	2.86444139480591	2.47969031333923	-0.238520994782448	-0.0524565167725086	0.620930016040802	-0.390524089336395	0.0465595163404942	-0.353908270597458	1.74145174026489	1.80450391769409	1.95565569400787	1.76520729064941	1.64428508281708	1.52695536613464	1.82543206214905	2.48185253143311	2.13107705116272	1.97185826301575	1.65888774394989	2.66267108917236	-0.583607316017151	-0.571754455566406	-1.14229810237885	-1.65077340602875	-2.07838654518127	-0.959889769554138	2.44931864738464	2.36720967292786	2.07545638084412	1.94851136207581	2.02541017532349	1.83620810508728	TMSB15B	ENSG00000158427
3.13199496269226	-1.02668070793152	-2.58077049255371	-1.92232286930084	-1.58587920665741	-2.5799560546875	1.31310725212097	1.50044941902161	1.45143401622772	-0.345829784870148	-0.327512383460999	-0.332522213459015	4.01715230941772	4.25601673126221	3.72595047950745	3.71986746788025	3.57161903381348	2.93427801132202	0.501187026500702	0.758787930011749	1.20380043983459	0.764515697956085	0.867767870426178	1.00751268863678	0.393714368343353	0.600604057312012	0.404058039188385	0.310548007488251	0.157229110598564	0.196509227156639	0.0446122400462627	0.351220995187759	0.120381541550159	-0.327198207378387	-0.440916925668716	0.365130990743637	2.58925604820251	2.67472171783447	2.06380677223206	2.05031275749207	2.33782124519348	2.5300281047821	2.018146276474	1.9442173242569	1.8479186296463	1.57287764549255	1.50692164897919	1.47053813934326	TMSB4X	ENSG00000205542
0	0	0	0	0	-2.30470657348633	-1.32869076728821	0	0	0	0	0	3.31224012374878	3.56237149238586	3.06200981140137	3.97061610221863	3.38903856277466	3.17314958572388	3.45184707641602	3.77786707878113	4.39575815200806	3.76439642906189	3.50370025634766	3.90655183792114	0	0	0	0	0	0	0	0	0	0	0	0	0	0	0	0	0	0	0	0	0	0	0	0	TMSB4Y	ENSG00000154620
0	0	0	-4.09119701385498	0	0	3.3980085849762	3.58614158630371	3.49710273742676	2.71757817268372	2.7045111656189	2.8029043674469	4.71003580093384	5.05721569061279	4.42262506484985	5.97313451766968	5.8243088722229	5.32607460021973	-5.49647331237793	-5.01084852218628	-5.33746194839478	-7.17203855514526	-5.50907325744629	-4.24412870407104	-0.70605456829071	-0.210878238081932	-0.416436284780502	0.486345887184143	0.187881961464882	0.0379282794892788	-1.61132347583771	-2.33409523963928	-2.60004711151123	0.158690735697746	0.157009795308113	0.540373802185059	1.42621254920959	1.62972486019135	1.07037925720215	1.38318967819214	1.30173480510712	1.56176769733429	-5.17203855514526	-3.32258868217468	-3.16548943519592	-1.66789495944977	-1.67548549175262	-2.02840185165405	TMTC1	ENSG00000133687
6.89512062072754	2.37305974960327	0.957108616828918	1.18872582912445	2.03102564811707	1.17315542697906	2.06607556343079	2.41095948219299	2.80097937583923	1.2381329536438	1.28566002845764	1.10493552684784	2.55235290527344	2.82323861122131	2.29481244087219	2.56681346893311	2.12779259681702	1.8380411863327	1.07563006877899	1.41923606395721	1.66314125061035	0.773945271968842	1.25417172908783	1.39836406707764	1.0431295633316	1.13526630401611	0.796569526195526	0.375454843044281	0.479560971260071	0.601426899433136	2.34646677970886	2.77590250968933	2.5821099281311	2.46185946464539	2.34578466415405	3.02347254753113	2.17005038261414	2.21550345420837	1.94303441047668	1.19650137424469	1.29696476459503	1.37337017059326	0.601698935031891	0.451148837804794	0.560419499874115	0.146543964743614	0.084245078265667	-0.453386574983597	TMTC2	ENSG00000179104
7.2661395072937	2.7415292263031	0.99146831035614	2.07924723625183	2.41401696205139	1.53742957115173	-1.09400129318237	-0.825085461139679	-0.756731986999512	-1.91646635532379	-1.99169278144836	-2.45418095588684	1.76890695095062	1.95164859294891	1.34376132488251	2.01602458953857	2.0287926197052	1.392129778862	1.77529394626617	1.99524939060211	2.54298496246338	1.8370236158371	1.83416938781738	2.04595041275024	0.631830155849457	0.795345306396484	0.70450085401535	1.08610105514526	0.970481038093567	0.903917610645294	1.18134105205536	1.50996851921082	1.22070479393005	2.94352626800537	2.66370415687561	3.5188193321228	1.09500932693481	1.25091910362244	0.922264099121094	1.9517160654068	1.98035442829132	2.00936675071716	1.68019914627075	1.5838794708252	1.58716893196106	1.63027095794678	1.54165685176849	1.64405190944672	TMTC3	ENSG00000139324
8.60591316223145	4.09025716781616	2.72462248802185	3.41949224472046	4.01682567596436	3.16237711906433	0.712738275527954	1.13726556301117	1.2635326385498	-1.82610762119293	-2.02447271347046	-0.670799970626831	2.85105681419373	2.99456000328064	2.55984687805176	1.1288058757782	1.46007418632507	1.01818132400513	1.64128339290619	1.73268139362335	2.23132991790771	1.61059784889221	1.80749094486237	1.8663158416748	0.92596960067749	1.02579116821289	0.912681698799133	0.948947310447693	0.657516777515411	0.673153877258301	0.942932426929474	1.43155407905579	1.26916134357452	0.596649289131165	0.335481137037277	0.977934598922729	2.31352639198303	2.39608407020569	2.0614595413208	0.850476324558258	0.832522511482239	1.12686908245087	1.53294169902802	1.29595649242401	1.38556718826294	1.18774628639221	1.10011887550354	1.12019371986389	TMTC4	ENSG00000125247
8.38534641265869	4.01607370376587	2.29028820991516	3.18111300468445	3.66273760795593	2.79308032989502	1.4398353099823	1.4410582780838	1.78325867652893	0.499937951564789	0.596327543258667	0.851321578025818	3.25729966163635	3.39623689651489	2.90669941902161	3.16499900817871	2.83740901947021	2.46425771713257	0.855850458145142	0.918620765209198	0.976723372936249	0.788926899433136	0.923328459262848	1.28022968769073	0.900244832038879	1.0219954252243	0.924081265926361	1.10576343536377	0.862760186195374	1.055703997612	1.05396795272827	1.78842747211456	1.4718279838562	1.52162504196167	1.28747963905334	2.03216576576233	1.4849157333374	1.76888406276703	1.28792452812195	1.35229313373566	1.36140024662018	1.69272530078888	1.75987827777863	1.77834725379944	1.57727122306824	1.74199509620667	1.5536972284317	1.59852957725525	TMUB1	ENSG00000164897
7.27696323394775	2.85081100463867	1.06636250019073	1.82896089553833	2.50461053848267	1.60091388225555	0.704390525817871	1.22319185733795	1.34588015079498	0.214922040700912	0.588431119918823	0.340067803859711	2.4822313785553	2.82595992088318	2.42266583442688	3.27485251426697	3.22798538208008	2.64147043228149	1.20641112327576	1.32391941547394	1.69764697551727	1.30198061466217	1.34462130069733	1.41927134990692	0.948838114738464	0.996742486953735	0.817680954933167	0.955878913402557	0.940539002418518	0.957604587078094	1.01772308349609	1.48620140552521	1.36370861530304	2.12674379348755	1.97077834606171	2.60123538970947	1.90154826641083	1.91514372825623	1.71391940116882	2.12842464447021	2.14812207221985	2.30554723739624	1.59560978412628	1.47885966300964	1.4692394733429	1.23302555084229	1.11103808879852	1.05995333194733	TMUB2	ENSG00000168591
8.18018341064453	3.61564898490906	2.04602217674255	2.77314782142639	3.25368046760559	2.33001327514648	1.0793788433075	1.52039408683777	1.57989227771759	-0.229708030819893	-0.582450449466705	-0.924472689628601	2.98556280136108	3.03857493400574	2.61672186851501	2.41908574104309	2.31828761100769	1.67546379566193	1.02123975753784	1.28809106349945	1.84688854217529	0.996451795101166	1.09645700454712	1.2939590215683	0.638893365859985	0.705659508705139	0.660390734672546	0.890431463718414	0.986823499202728	0.814566731452942	0.9593106508255	1.5137197971344	1.10349404811859	2.13410592079163	1.91989648342133	2.73907494544983	2.26863026618958	2.4390709400177	2.10576009750366	2.45359873771667	2.50046610832214	2.58301258087158	1.0299015045166	0.947156429290771	0.87538206577301	0.876539826393127	0.776593863964081	0.901993036270142	TMX1	ENSG00000139921
6.75293731689453	2.42271327972412	1.01397979259491	1.6455374956131	2.04283380508423	1.23166942596436	0.880714237689972	1.11747014522552	1.42605543136597	-0.375809609889984	-0.58181768655777	-0.570366859436035	4.00923109054565	4.07832145690918	3.67880511283875	3.4223620891571	3.3574333190918	2.8487184047699	0.338583797216415	0.530780911445618	0.853107452392578	0.447630614042282	0.35837110877037	0.55183357000351	0.128964886069298	0.195280730724335	0.0744715929031372	0.473761349916458	0.488430052995682	0.425348967313766	0.973802268505096	1.67664611339569	1.23747289180756	2.42223501205444	2.17226099967957	2.82722401618958	1.8631294965744	2.06138134002686	1.72766077518463	2.35690999031067	2.46080255508423	2.48255562782288	1.80280232429504	1.70978379249573	1.67065787315369	1.46158599853516	1.44962072372437	1.40630102157593	TMX2	ENSG00000213593
7.78880929946899	3.20875549316406	1.7154244184494	2.49864315986633	2.84070038795471	1.92770004272461	1.42722845077515	1.5393214225769	1.94660091400146	0.443985849618912	0.443471103906631	0.227856516838074	3.07452321052551	3.18232870101929	2.7232358455658	3.80434513092041	3.67156362533569	3.25933432579041	0.938309371471405	1.08806228637695	1.69150483608246	0.986478507518768	1.04404234886169	1.21305787563324	0.894768297672272	0.94702821969986	0.884791612625122	1.28564655780792	1.35280990600586	1.28849112987518	1.24245047569275	1.58595764636993	1.44992196559906	3.1106653213501	2.82927513122559	3.63486337661743	0.996752083301544	1.14205312728882	0.797483503818512	1.42108380794525	1.46675181388855	1.54272091388702	1.21313714981079	1.23916816711426	1.12625217437744	1.09193646907806	1.04968023300171	1.04418349266052	TMX3	ENSG00000166479
8.01005268096924	3.39361953735352	2.08640718460083	2.54785442352295	3.21031379699707	2.15293431282043	0.709742844104767	1.13202714920044	1.05221509933472	-0.368075847625732	0.161453157663345	-0.329227060079575	4.13481569290161	4.08205413818359	3.66061973571777	3.64650678634644	3.50799989700317	2.88153839111328	1.76693570613861	1.91154134273529	2.47388315200806	1.44967544078827	1.53967130184174	1.63701593875885	0.158825069665909	0.41936668753624	0.233600810170174	-0.026136077940464	-0.232537865638733	-0.0357409305870533	1.32986176013947	1.63608253002167	1.51219928264618	0.725241005420685	0.424839049577713	1.29669797420502	1.65095865726471	1.74092328548431	1.4467921257019	0.473245322704315	0.699914157390594	0.793943703174591	1.77652335166931	1.72903621196747	1.69771182537079	1.09214901924133	1.02776753902435	1.0994188785553	TMX4	ENSG00000125827
8.869873046875	4.54568529129028	3.21377396583557	3.16624188423157	3.53256344795227	2.78014636039734	-2.79501223564148	-2.09162545204163	-3.0994827747345	-3.10944652557373	-3.72814345359802	-3.16915154457092	0	0	0	-0.852043330669403	-2.17320704460144	-1.29536938667297	0.528413116931915	0.330859035253525	0.879644572734833	-0.16682730615139	-0.159429505467415	0.0900558680295944	3.00729489326477	3.0312705039978	2.97673463821411	2.54660415649414	2.33814525604248	2.51240229606628	-1.38926768302917	-0.932630121707916	-1.47589325904846	-1.70954215526581	-2.15179586410522	-0.879906892776489	1.63753724098206	1.99972283840179	1.57650470733643	0.868932723999023	0.886704742908478	0.730865836143494	-1.66407358646393	-1.96842920780182	-2.04050087928772	-2.60818290710449	-2.94281458854675	-3.24614882469177	TNC	ENSG00000041982
0	0	0	0	0	1.73942255973816	0	3.64121747016907	0	1.87048923969269	3.53719449043274	0	0	0	0	2.97035121917725	0	1.02745401859283	0	0	0	0	0	0	2.92525219917297	3.01630187034607	3.16905879974365	3.0078113079071	2.18333172798157	2.06021952629089	0	0	0	0	0	0	0	1.98243570327759	0.352998316287994	0.886343240737915	1.22426474094391	0	2.12553095817566	1.71194624900818	0.132079988718033	0.929234683513641	1.35904932022095	0.809735953807831	TNF	ENSG00000232810
7.77483177185059	3.30871057510376	1.67898094654083	2.41692543029785	3.10338187217712	1.98745024204254	-0.485434979200363	-0.352655529975891	0.224449828267097	-0.865715801715851	-1.43306577205658	-1.29537057876587	1.67538619041443	1.98133742809296	1.52110040187836	1.73295199871063	1.31396901607513	1.02507483959198	1.47364211082458	1.59173822402954	2.03274989128113	1.49086380004883	1.55540597438812	1.8019152879715	1.46910154819489	1.5489274263382	1.43230330944061	1.90522277355194	1.59212732315063	1.68494701385498	0.981067717075348	1.67418575286865	1.2232506275177	2.25184941291809	2.08387565612793	2.7992467880249	1.07415890693665	1.25456988811493	0.836195647716522	1.20819520950317	1.43752706050873	1.5712810754776	1.6709703207016	1.58008766174316	1.57679295539856	1.54325342178345	1.38530087471008	1.46219301223755	TNFAIP1	ENSG00000109079
7.88777875900269	3.3171865940094	1.78782391548157	2.89059114456177	3.4227135181427	2.60806584358215	0	0	-6.36424493789673	-6.48968601226807	0	-7.07134389877319	1.47067987918854	1.90355801582336	1.54643213748932	2.4525260925293	2.11968564987183	1.37463784217834	-4.11282300949097	-3.98599171638489	-3.75621199607849	-3.06471943855286	-3.28627729415894	-2.98480677604675	-1.28605961799622	-1.10101699829102	-1.34364712238312	-0.879876375198364	-0.999650597572327	-0.913897335529327	-4.27399873733521	-5.04306411743164	-4.26672458648682	-4.81818532943726	-4.19932746887207	-4.4857063293457	2.37953186035156	2.62395000457764	2.22364401817322	1.94928371906281	2.06294369697571	2.27260494232178	3.23956847190857	3.01586270332336	3.0227952003479	3.45411992073059	3.34572005271912	3.40048098564148	TNFAIP2	ENSG00000185215
5.54019021987915	1.67427587509155	-0.274673372507095	0.874914646148682	1.5875586271286	0.680337190628052	2.67178297042847	2.8336706161499	2.73456454277039	2.99334406852722	3.06134700775146	2.85716867446899	1.77193081378937	1.39586055278778	0.958556056022644	0.831538498401642	0.377072960138321	0.0585663616657257	-0.929251909255981	-0.971673548221588	-0.228746101260185	-0.751614153385162	-0.680465400218964	-0.281769424676895	2.25568723678589	2.37690019607544	2.17424559593201	2.75297474861145	2.68024468421936	2.63599324226379	0.0754234939813614	0.86064076423645	0.331130713224411	1.19167327880859	0.842026948928833	1.74219930171967	0.997855067253113	1.44380629062653	0.937975943088531	1.77861559391022	1.63911056518555	1.79859399795532	0.156643241643906	-0.25402969121933	-0.222990363836288	-0.0445187650620937	-0.199179172515869	-0.120805382728577	TNFAIP3	ENSG00000118503
6.03932571411133	1.63211500644684	-0.275611579418182	0.824420571327209	1.30076158046722	-0.0268698707222939	3.40373730659485	3.61405849456787	3.6456241607666	1.9352205991745	2.31305146217346	1.90881741046906	4.86410188674927	4.81819772720337	4.31842756271362	3.4843897819519	3.44776511192322	2.87370038032532	1.15913164615631	1.39558744430542	1.88016784191132	1.03849625587463	1.152787566185	1.18978011608124	0.255366772413254	0.579006969928741	0.340705305337906	0.0327296517789364	-0.165164813399315	-0.0825150981545448	0.652863562107086	1.04611563682556	0.79819518327713	0.94834566116333	0.499860107898712	1.0555967092514	1.83048665523529	1.73587048053741	1.34028041362762	1.69485342502594	1.94791185855865	2.08461594581604	-0.841383397579193	-0.722128212451935	-0.92329740524292	-0.952956974506378	-1.12410116195679	-0.987253427505493	TNFAIP8	ENSG00000145779
7.67465019226074	3.08512091636658	1.77161073684692	2.46479487419128	2.86648082733154	1.73481070995331	0.779918968677521	0.845491290092468	0.948964416980743	0.474240303039551	0.365377306938171	0.525925397872925	1.42589747905731	1.81342673301697	1.22160351276398	0.37532240152359	0.452707886695862	-0.70507824420929	0.55913370847702	0.89759624004364	1.36097407341003	0.522281587123871	0.75640332698822	0.846976935863495	2.26832699775696	2.41250276565552	2.14715170860291	2.1071560382843	2.0450222492218	2.13691473007202	2.2550573348999	2.72919273376465	2.5824863910675	2.58798980712891	2.43759346008301	3.23448252677917	0.323546707630157	0.285527229309082	-0.021981930360198	0.0217074174433947	0.452120691537857	0.523517549037933	-0.0140461316332221	-0.276424884796143	-0.450705319643021	-0.186626359820366	-0.316899478435516	-0.298305511474609	TNFAIP8L1	ENSG00000185361
0	0	0	0	0	0	4.00692510604858	4.17781686782837	4.94756746292114	3.21444368362427	3.39572215080261	4.48839569091797	6.14672517776489	5.83591842651367	4.9322452545166	5.03051233291626	5.49442911148071	4.422034740448	0	0	0	0	0	0	0	0	0	0	0	0	0	0	0	0	0	0	0	0	0	0	0	0	0	0	0	0	-2.42627930641174	0	TNFAIP8L2	ENSG00000163154
0	0	0	0	0	0	0	0	0	0	0	0	0	0	0	0	0	0	2.12740254402161	2.61302733421326	2.13441061973572	2.6217622756958	2.45583939552307	2.37974715232849	0.213423609733582	0.113789692521095	0.0954346880316734	0.27522411942482	-2.27172136306763	-0.587478578090668	2.135409116745	3.08332991600037	2.62389802932739	2.01585364341736	3.21103000640869	4.20077562332153	2.1666567325592	1.47224104404449	1.16473174095154	0.475684195756912	1.73114359378815	1.34713995456696	0.714871823787689	1.09483635425568	1.04334890842438	1.43611347675323	1.43381714820862	1.62146925926208	TNFAIP8L3	ENSG00000183578
8.4670295715332	3.94827389717102	2.45382738113403	3.32458662986755	3.80503964424133	2.90090727806091	1.59376704692841	1.87308239936829	2.16759204864502	0.658515512943268	0.598953306674957	0.536080121994019	3.27122378349304	3.40573573112488	3.10699343681335	4.11036252975464	3.99892282485962	3.46787071228027	1.0192666053772	1.26447701454163	1.68913197517395	1.48986518383026	1.46783590316772	1.69023048877716	0.590228378772736	0.736972808837891	0.575445532798767	1.33355569839478	1.30540907382965	1.26077115535736	0.698307156562805	1.43836569786072	1.04694676399231	2.25760793685913	1.97381925582886	2.73124027252197	1.4804253578186	1.71343660354614	1.41618382930756	1.99583733081818	1.96373856067657	2.14756369590759	-0.239213168621063	-0.460536330938339	-0.49493134021759	0.0042552761733532	-0.0304624978452921	0.181957498192787	TNFRSF10A	ENSG00000104689
9.13373470306396	4.57777500152588	3.10793018341064	4.03787660598755	4.41598224639893	3.60462999343872	1.23698699474335	1.48689138889313	1.62299990653992	1.1824152469635	0.783736228942871	0.840061008930206	1.23936033248901	1.25515806674957	0.818235576152802	2.52829027175903	2.36283445358276	1.62706232070923	1.74831938743591	1.92682826519012	2.34206438064575	1.74553096294403	1.8686329126358	2.01591539382935	0.933499693870544	1.02002191543579	0.912029623985291	1.39423906803131	1.31965255737305	1.24189376831055	0.846307992935181	1.31238543987274	1.10509514808655	2.10374522209167	1.82107257843018	2.51197862625122	1.07670211791992	1.23316824436188	0.943679869174957	1.32076776027679	1.3462290763855	1.42461478710175	1.13709282875061	1.00189602375031	0.938447058200836	0.839017391204834	0.827833533287048	0.871356129646301	TNFRSF10B	ENSG00000120889
7.20655107498169	2.32017254829407	0.128652974963188	2.25176882743835	2.75749349594116	2.00721144676208	1.98322713375092	2.40977358818054	2.67875647544861	2.1722252368927	1.73459410667419	2.16430258750916	-1.05356168746948	0	-3.51024270057678	-2.15417742729187	0.0607115961611271	-3.09707450866699	0.969349026679993	0.969546973705292	1.42054104804993	1.3408522605896	0.833892285823822	1.60698366165161	0.634713709354401	0.915619909763336	0.591018378734589	0.953671872615814	0.686834216117859	0.902524173259735	2.50553417205811	2.5393853187561	2.32506608963013	1.88694667816162	2.14821219444275	2.42801237106323	2.85834050178528	2.9706072807312	2.68242621421814	1.70041394233704	2.11468648910522	2.38815784454346	-0.776605427265167	-0.73451042175293	-0.670520603656769	-1.0798168182373	-1.28005242347717	-1.4403235912323	TNFRSF10C	ENSG00000173535
9.17692089080811	4.88534545898438	3.21035933494568	4.23578834533691	4.51827144622803	3.73307871818542	-1.7633935213089	-1.72985816001892	-1.00732243061066	-0.499220848083496	-1.14808797836304	-1.05875587463379	1.04781472682953	1.03256285190582	0.667949199676514	0.75455379486084	0.825052976608276	0.314157128334045	1.05902361869812	1.20998740196228	1.72158992290497	1.05074572563171	1.17567718029022	1.26932978630066	1.79603898525238	1.80906641483307	1.74660181999207	2.50874352455139	2.56183481216431	2.4533851146698	0.602563977241516	1.10578715801239	0.854104518890381	3.20856690406799	2.97683167457581	3.54990577697754	0.772394835948944	0.866174042224884	0.700049161911011	0.502230167388916	0.404052585363388	0.668009579181671	-0.395121067762375	-0.524609565734863	-0.569144248962402	-0.605631113052368	-0.832901179790497	-0.895501375198364	TNFRSF10D	ENSG00000173530
7.61236572265625	3.12652516365051	1.23807466030121	2.24711871147156	2.23369765281677	1.54247736930847	-1.84715628623962	-2.25924682617188	-2.26710414886475	-2.39254522323608	-5.3108024597168	-2.97420287132263	-2.38471245765686	-1.14591872692108	-1.84139358997345	-0.485328316688538	-1.20332503318787	-0.776148676872253	-0.349238336086273	-0.0337991863489151	-0.280559360980988	-0.465078204870224	-0.189136281609535	0.196398466825485	0.708511471748352	0.704357802867889	0.713379263877869	1.26205253601074	1.07557559013367	1.0137106180191	1.4257138967514	1.55288243293762	1.69831299781799	2.1634783744812	1.98801124095917	2.5749089717865	1.22581851482391	1.18537569046021	1.24309372901917	0.703682243824005	0.689150869846344	1.02874326705933	3.01900100708008	2.8532018661499	2.69559407234192	3.10914373397827	3.06179928779602	3.02782821655273	TNFRSF11A	ENSG00000141655
0	0	0	0	0	0	-4.96689653396606	0	0	-4.81184577941895	-4.7301025390625	-4.97846603393555	0	0	0	0	0	-2.06991839408875	-1.99371385574341	-3.07368612289429	-2.72222757339478	-1.74944913387299	-2.89383912086487	-2.49139094352722	3.03337216377258	3.11357688903809	3.11147117614746	3.38725233078003	3.40021634101868	3.43218064308167	-1.70658254623413	-0.844391763210297	-1.10345721244812	-1.6708596944809	-1.2277557849884	-2.54483151435852	0.420564860105515	0.622028887271881	0.425550907850266	0.695861399173737	1.14679193496704	1.01406359672546	-3.33441162109375	-3.12239170074463	-2.84981536865234	-4.01613473892212	-3.8378586769104	-4.45756149291992	TNFRSF11B	ENSG00000164761
8.33378601074219	3.64664316177368	2.32731747627258	3.01539373397827	3.31155014038086	2.60444402694702	-3.09025025367737	-2.76829266548157	-2.28936767578125	-2.27915358543396	-2.64992308616638	-2.11279082298279	-0.49371337890625	-0.148004442453384	-0.51469749212265	-0.496027141809464	-0.672376096248627	-0.996079981327057	1.26978206634521	1.61623620986938	1.91737949848175	1.65103077888489	1.71539449691772	1.94987225532532	0.463374197483063	0.565959930419922	0.345135450363159	0.903907001018524	0.679561376571655	0.813426196575165	1.34593820571899	2.21288537979126	1.66492819786072	2.42244291305542	2.2994499206543	3.05615663528442	2.38469576835632	2.69478631019592	2.28864073753357	2.36829710006714	2.41424345970154	2.6084451675415	0.97067654132843	0.819546163082123	0.70037704706192	1.2865731716156	1.17785167694092	1.20876681804657	TNFRSF12A	ENSG00000006327
0	0	0	0	0	0	-2.23263382911682	-1.69917225837708	0	-2.66254544258118	0	-0.369734197854996	6.42515277862549	6.5418529510498	5.86097049713135	5.65163564682007	5.75724077224731	5.32414197921753	0	0	0	0	0	0	0	-5.42362356185913	0	0	0	0	0	0	0	0	0	0	0	0	0	0	0	0	0	0	0	0	0	0	TNFRSF13B	ENSG00000240505
10.7427577972412	6.09139966964722	4.67039823532104	5.28393363952637	5.03620433807373	4.62058639526367	1.5966020822525	2.52238130569458	2.70716905593872	1.16669058799744	0	2.16999506950378	2.95213079452515	3.35673356056213	1.9104870557785	3.65886998176575	1.89647901058197	2.13101029396057	1.23480081558228	2.04235363006592	1.95674824714661	1.46612620353699	1.02329671382904	1.34964179992676	1.18974459171295	1.35980880260468	1.32585692405701	0.682524144649506	0.827456295490265	0.481951892375946	1.17007398605347	1.2596755027771	0.745795965194702	-0.862248480319977	0.502852916717529	0	0.204723075032234	0.278637051582336	-0.128407925367355	0	0	-0.945999562740326	-1.16323029994965	-0.991852343082428	-0.986756205558777	-0.359526544809341	0.0337622426450253	-0.309100329875946	TNFRSF13C	ENSG00000159958
8.74969100952148	4.16918277740479	2.75622987747192	4.19803953170776	4.52866125106812	3.82370066642761	3.6006498336792	3.78920793533325	4.15663623809814	3.30775427818298	2.9399082660675	2.78065252304077	3.23167300224304	3.2416524887085	2.98722100257874	2.96599793434143	2.58395195007324	2.04283714294434	-0.805009365081787	-0.369709223508835	0.0812849625945091	-0.731596350669861	-0.403778731822968	-0.342038333415985	-0.789076030254364	-1.02372825145721	-1.07925307750702	-1.12185609340668	-1.69681596755981	-1.51507341861725	-6.99185800552368	0	-8.05858421325684	0	-6.30152750015259	0	2.88477849960327	3.04941773414612	2.77062106132507	2.56055855751038	2.55948352813721	2.80548739433289	0.495913803577423	0.503891110420227	0.299858093261719	0.778607785701752	0.592337489128113	0.523949444293976	TNFRSF14	ENSG00000157873
0	0	0	0	0	0	5.66436719894409	6.04548788070679	6.15365982055664	4.35160684585571	4.37693405151367	4.23116207122803	4.52878618240356	4.30299282073975	4.0095591545105	2.94686579704285	3.15511560440063	2.62942600250244	0	0	0	0	0	0	0	0	0	0	0	-8.92652320861816	0	0	0	0	0	0	0	0	0	0	0	0	0	0	0	0	0	0	TNFRSF17	ENSG00000048462
0	0	0	0	0	-4.67325639724731	0	-4.57881641387939	0	0	0	-4.12384748458862	6.47726964950562	6.45778226852417	6.00412321090698	5.15758514404297	4.99334287643433	4.29073238372803	-7.93351078033447	0	0	0	0	0	-0.851117253303528	-0.703354835510254	-0.65234386920929	-1.17220687866211	-1.64438462257385	-1.25730204582214	0	0	0	0	-6.20602750778198	0	-3.29770612716675	-2.43024325370789	-3.1852114200592	-2.20440745353699	-2.60345149040222	-1.78041064739227	0.150257214903831	-0.202481642365456	-0.23620480298996	0.0813403949141502	-0.185733020305634	-0.487465798854828	TNFRSF18	ENSG00000186891
0	0	0	0	0	0	-6.29096841812134	0	-5.59543895721436	-2.43547797203064	0	0	0	0	-6.39212083816528	0	0	0	2.57735967636108	2.81072020530701	3.36203026771545	2.2535502910614	2.52580142021179	2.52114510536194	2.90851759910583	3.06950974464417	2.85760545730591	2.09098744392395	1.76188743114471	1.94532036781311	-5.16815805435181	-7.21285772323608	-4.74945735931396	0	0	0	-0.397445321083069	-0.415161907672882	-0.470186650753021	-1.4570986032486	-1.53421449661255	-2.13313055038452	-2.03957366943359	-1.83502900600433	-2.0163459777832	-2.66213464736938	-2.47743248939514	-2.61170840263367	TNFRSF19	ENSG00000127863
8.29269886016846	3.78405022621155	2.16334891319275	3.1119921207428	3.45752143859863	2.58230662345886	-1.78969502449036	-1.8989382982254	-1.71646428108215	-1.89978623390198	-1.81804347038269	-1.65136909484863	0.578937172889709	0.741288483142853	0.348742336034775	1.77445340156555	1.30545127391815	0.695751667022705	0.341058492660522	0.490104883909225	0.923947155475616	0.266358196735382	0.346882283687592	0.5785271525383	1.26434624195099	1.35955536365509	1.30700540542603	1.46263742446899	1.28783905506134	1.392085313797	2.40061855316162	2.61008048057556	2.72352170944214	1.98657763004303	1.82386445999146	2.50492334365845	1.78327023983002	1.98474979400635	1.65697395801544	2.09187364578247	2.1394248008728	2.24518704414368	1.39118802547455	1.175408244133	1.04855072498322	1.19797432422638	1.09840309619904	1.05310559272766	TNFRSF1A	ENSG00000067182
0	0	0	-2.60802268981934	-2.25430107116699	0	2.4769606590271	2.62531733512878	3.08842587471008	0.722850799560547	1.02536225318909	0.633634924888611	5.35249614715576	5.67105913162231	5.27156591415405	3.27697157859802	3.01084899902344	2.34645819664001	-0.299603343009949	-0.191390931606293	0.190106332302094	-0.171588525176048	-0.0501466691493988	-0.0828826352953911	-1.85198974609375	-1.70498394966125	-1.84015250205994	-2.20251250267029	-2.435142993927	-2.30671644210815	0.154784739017487	0.124831572175026	0.158761605620384	-1.2503787279129	-1.75974655151367	-1.19146466255188	2.87508296966553	3.25380516052246	2.67951822280884	1.48247027397156	1.68785452842712	1.92829716205597	-0.17790225148201	-0.238510251045227	-0.512390196323395	-0.199593961238861	-0.121921949088573	0.149146258831024	TNFRSF1B	ENSG00000028137
6.1640453338623	1.80483329296112	0.140448793768883	1.48250889778137	1.77782881259918	0.376917332410812	-1.47149550914764	-1.02315032482147	-0.968610942363739	-4.31644439697266	-2.78991675376892	-2.21004629135132	1.09997069835663	1.3475296497345	0.798523724079132	0.930905044078827	0.631436288356781	-0.27412223815918	2.14814066886902	2.24189400672913	2.79831314086914	2.06128144264221	2.34153032302856	2.55207324028015	0.070663258433342	0.298482298851013	0.180361747741699	-0.151339337229729	-0.0879942253232002	-0.24135659635067	-1.01557922363281	-0.486494064331055	-0.621861815452576	-0.991746485233307	-1.19601082801819	-0.556390166282654	2.77529358863831	3.03433132171631	2.58469820022583	2.90216827392578	3.04441022872925	3.1918318271637	1.05330348014832	1.00972354412079	0.892864227294922	0.87767767906189	0.788133442401886	0.811162114143372	TNFRSF21	ENSG00000146072
8.48326873779297	3.84138870239258	2.1093008518219	2.80847406387329	3.51744389533997	2.62796330451965	-2.03160953521729	-0.91318541765213	-0.870416522026062	-2.18141317367554	-1.43224573135376	-2.73505663871765	4.39614725112915	4.62935400009155	4.13758897781372	4.23186540603638	4.27308988571167	3.32688069343567	1.11129200458527	1.39052939414978	1.59881913661957	1.30357813835144	1.45648550987244	1.53172624111176	0.667466521263123	0.831132888793945	0.466514527797699	0.423034846782684	0.131429180502892	0.395113468170166	1.38678407669067	1.57899641990662	1.32982015609741	2.1158127784729	1.64471518993378	2.30191898345947	1.14017915725708	1.33492350578308	1.32911038398743	1.57140636444092	1.60846149921417	1.66646647453308	0.296020805835724	0.175465494394302	0.152585968375206	0.329028189182281	0.463809967041016	0.612885117530823	TNFRSF25	ENSG00000215788
6.91276693344116	0	2.09790325164795	3.69495034217834	4.04867172241211	2.49103498458862	-0.117911785840988	0	0	0	0	0	1.23761689662933	3.168288230896	1.78093564510345	2.72196340560913	2.35189008712769	0.194103956222534	0.81574273109436	0.775298714637756	-0.873242914676666	1.87714326381683	1.3701833486557	1.22009027004242	2.26877999305725	2.18295168876648	2.40970921516418	2.02245807647705	1.47551238536835	2.72163438796997	0	-0.0398010164499283	-1.38375544548035	0.00820017326623201	0	0	-1.62526798248291	0	-0.0653142482042313	0.789958655834198	0	1.33948647975922	1.87714326381683	2.14163064956665	0.620657920837402	1.31827688217163	2.37369608879089	2.29831385612488	TNFRSF4	ENSG00000186827
0	-2.72674107551575	-2.33329820632935	-0.835786759853363	-1.96749198436737	-4.11009168624878	2.69881415367126	2.79170322418213	3.66474151611328	2.59083080291748	1.71742796897888	2.2466721534729	5.49408292770386	5.83862495422363	5.41761684417725	6.31436252593994	5.90811061859131	5.24671840667725	0	0	0	-6.72398328781128	-5.0610179901123	-5.11800146102905	-1.18103730678558	-0.907212853431702	-1.66159629821777	0.00629405817016959	-0.682670474052429	-0.366082966327667	-1.97564136981964	-2.47100257873535	-1.54193842411041	-0.307524114847183	-0.250545024871826	-0.390082508325577	-5.64143180847168	-3.18900656700134	-5.49651575088501	-0.281346827745438	-1.12274897098541	-0.391275256872177	-5.30894565582275	-5.45949602127075	-5.13247156143188	-3.69788694381714	-4.8123927116394	-4.62474060058594	TNFRSF8	ENSG00000120949
8.73740005493164	3.75148582458496	0	1.02773022651672	2.70337986946106	2.56078028678894	0	0	0	0	-1.22641015052795	0.110189206898212	0	-0.761966168880463	0	4.8361029624939	4.06549167633057	3.49266815185547	-1.3775463104248	-0.30695903301239	-2.21853494644165	-1.05311131477356	-1.39014625549316	0.360225141048431	-1.77695190906525	-0.484268516302109	-3.25751113891602	0.314595818519592	-0.454742074012756	-0.407929122447968	1.29187500476837	1.78483188152313	0.592880606651306	1.98483610153198	1.02800941467285	2.37389874458313	0.72987961769104	0.0668279379606247	1.28983330726624	0.93009340763092	1.85297751426697	1.57915687561035	3.03435158729553	2.91181564331055	3.01952695846558	3.35545444488525	2.88084697723389	3.40368318557739	TNFRSF9	ENSG00000049249
2.80296301841736	0	0	0	0	-5.20373153686523	-0.140253007411957	0.548919856548309	-0.105921551585197	-1.75073683261871	-1.74299454689026	-1.7798535823822	2.69766855239868	2.60794806480408	2.1015841960907	2.33097767829895	2.53976655006409	2.07298469543457	-1.50978994369507	-1.46660888195038	-1.4911937713623	-1.79525542259216	-1.78542447090149	-1.43028199672699	-7.54146385192871	0	-7.02202272415161	-7.25727128982544	-8.21925354003906	0	0	0	-5.17163133621216	-5.10160398483276	-6.73650217056274	0	3.81951689720154	3.66206550598145	3.66408538818359	4.20371675491333	4.31223726272583	4.23881149291992	-0.993194878101349	-1.16081845760345	-1.5072934627533	-2.04429316520691	-2.12467312812805	-1.83573770523071	TNFSF10	ENSG00000121858
0	0	0	0	0	0	0	0	0	5.42945671081543	0	3.52587056159973	4.89296865463257	0	1.8513251543045	0	3.83731698989868	2.264493227005	0	0	0	0	0	0	0	0	0	0	0	0	-0.246639996767044	3.03058838844299	2.27159643173218	2.07858943939209	1.44369077682495	3.78958010673523	4.03008365631104	0	3.00507497787476	2.53841996192932	3.1982696056366	3.73180389404297	0	0	0	0.581311404705048	0	0	TNFSF11	ENSG00000120659
10.2420749664307	5.39633798599243	3.55059337615967	4.02425813674927	5.52482080459595	4.10045051574707	0	0	0	-2.44090819358826	0	-0.285600394010544	0	0	0	-1.3410462141037	0	0	2.28671145439148	2.27910399436951	3.24862265586853	2.47234487533569	2.66032028198242	2.79515433311462	-0.15481960773468	0.967938780784607	0.718258202075958	1.01834201812744	1.60232722759247	-0.0101696653291583	0	0	0	0	-3.10474586486816	0	1.21861279010773	0.872672140598297	0.666091799736023	-0.202661737799644	0.13525977730751	0.861439168453217	1.08715200424194	1.72247707843781	1.67866349220276	1.84022963047028	1.77011799812317	1.55723214149475	TNFSF12	ENSG00000239697
0	0.15482197701931	0.963302433490753	0	1.49903357028961	0	0	0	0	-1.09746170043945	-0.430756390094757	0	3.80345559120178	3.97228693962097	3.29019093513489	4.39471769332886	2.80225157737732	3.38143110275269	2.94584512710571	3.04668998718262	3.54674506187439	2.97775864601135	3.49296998977661	3.42177295684814	-1.39633572101593	-1.85853981971741	-1.23946487903595	-0.697105348110199	-4.24405097961426	-1.78220057487488	0	-2.1744019985199	0	0	-1.76129949092865	0	1.59768307209015	1.73695075511932	1.3546736240387	-0.0816078633069992	0.758814036846161	1.3748105764389	-0.620027720928192	-0.25600478053093	0.0710194036364555	-0.038716446608305	0.317097753286362	-0.283746033906937	TNFSF13	ENSG00000161955
0	0	-1.4028639793396	2.45721745491028	0.54790461063385	0	0.188675761222839	-0.178326919674873	-1.92314970493317	0	-1.38188540935516	-0.0452861040830612	0.906774580478668	-1.91744148731232	1.45009338855743	3.68062782287598	3.12414121627808	3.0508885383606	1.33487486839294	1.44445633888245	2.01830720901489	0.649394333362579	1.42400479316711	1.15228235721588	-0.347464740276337	-0.224706307053566	-0.953554749488831	-0.478309363126755	-0.703326821327209	-0.48540186882019	-0.910906136035919	0.26678654551506	-1.29956030845642	0.507432818412781	-0.127465918660164	0.803386032581329	2.54639005661011	2.18437123298645	2.316561460495	4.06529521942139	3.97761011123657	3.72136211395264	1.11334145069122	1.22582566738129	0.382924914360046	1.18007969856262	1.16243541240692	0.645543456077576	TNFSF13B	ENSG00000102524
0	5.90413284301758	0	0	0	0	0	3.61522221565247	0	6.55873966217041	5.05552005767822	5.29258346557617	4.8523268699646	0	0	4.75171089172363	0	5.61616897583008	0	0	1.74146699905396	0	0	0	0	0.89077091217041	0	0	0	0	0	0	0	0	0	0	0	0	0	1.08274042606354	0	1.95419633388519	0	0	0	0	0	0	TNFSF14	ENSG00000125735
7.3513388633728	3.13075399398804	1.36119139194489	2.25087928771973	2.84300565719604	2.09135794639587	-6.56198310852051	0	0	-2.40693187713623	-4.00326108932495	-3.11412072181702	0	0	0	-3.72210764884949	-4.09218120574951	0	3.46413516998291	3.5610077381134	4.07285499572754	3.50587463378906	3.68516802787781	3.83075928688049	-4.06837606430054	-3.31002902984619	-3.62836956977844	-4.5915379524231	-3.30559372901917	-3.00420784950256	-3.43917226791382	-2.09155464172363	-2.87363028526306	0	-6.07076978683472	-5.72488021850586	1.66367614269257	1.68686711788177	1.4433559179306	1.50171768665314	1.56155347824097	1.88125729560852	-6.73685312271118	0	-8.14534187316895	0	0	-6.05264806747437	TNFSF15	ENSG00000181634
0	0	0	0	0	0	4.14316129684448	2.67662286758423	4.83869075775146	5.88317441940308	0	4.54662942886353	3.91372728347778	3.25943636894226	0	0	4.44303798675537	0	0	2.71444344520569	0	0	1.04629373550415	0	1.24445068836212	1.95217144489288	1.76389145851135	0	0.566660284996033	0	1.35908114910126	0	0	2.68431043624878	0	0	2.05084228515625	1.50326788425446	1.61079609394073	0	0	0	0	0	0	0	0	0	TNFSF18	ENSG00000120337
0	-0.15205329656601	-0.343572854995728	-1.0684540271759	0.607195734977722	0.786524295806885	3.44061183929443	3.96842694282532	3.34559464454651	2.50255346298218	2.32126188278198	0.750970542430878	4.43999671936035	4.04873991012573	3.58738708496094	2.01745295524597	0.647379457950592	1.75262773036957	2.40401387214661	2.09935712814331	2.51817107200623	2.22574400901794	2.01616978645325	2.18460655212402	1.08106029033661	0.878978967666626	1.08924829959869	1.05491292476654	0.697001278400421	-0.0301820952445269	1.21877443790436	1.27361023426056	1.75973081588745	0.151686444878578	-0.0681747421622276	2.36517739295959	0.791236758232117	-0.292390614748001	0.580672383308411	-0.273005992174149	0.0649157389998436	-1.51702725887299	0	-1.56288003921509	-0.557783901691437	-0.930554151535034	-1.2377051115036	-0.0500529184937477	TNFSF4	ENSG00000117586
10.6861743927002	6.64779281616211	2.87131094932556	0	0	3.67948007583618	0	0	3.35102510452271	0	0	2.64392638206482	5.01102447509766	5.67866182327271	5.87627124786377	3.91040849685669	4.54033517837524	0	1.41922533512115	1.2267781496048	0	0	1.14359092712402	0	1.34174776077271	0	0	0	0.663957476615906	0	0	0	0	0	0	0	0	0	0	2.24143815040588	2.57935976982117	0	0	0	0	0	0.977178752422333	0	TNFSF8	ENSG00000106952
7.90060520172119	3.75119209289551	1.67070400714874	2.24404668807983	3.03651022911072	2.24754762649536	0.159432992339134	0.518865168094635	0.161065593361855	4.20554971694946	4.17901659011841	4.10965538024902	1.50178635120392	2.03350710868835	1.45682990550995	4.13681173324585	4.15469646453857	4.21951961517334	0.477193027734756	0.670454859733582	0.99778163433075	1.02178549766541	0.854852974414825	1.36569082736969	-0.595824718475342	-0.584097743034363	-0.96502274274826	0.446550130844116	0.505475997924805	0.443332105875015	-2.20633459091187	-1.78892850875854	-1.98087978363037	0.947128653526306	0.555787026882172	1.42462933063507	2.19489741325378	2.12727355957031	1.90031254291534	3.12640690803528	2.8850200176239	3.1819851398468	-0.226941108703613	-0.455493718385696	-0.762341737747192	0.337823867797852	0.199602112174034	0.31367301940918	TNFSF9	ENSG00000125657
9.34057140350342	4.87924671173096	3.24152874946594	4.22874021530151	4.66338205337524	3.67576909065247	-1.29891693592072	-0.978858888149261	-1.11796069145203	-2.10824227333069	-2.57669639587402	-2.98855829238892	-3.26531624794006	-2.2757511138916	-2.63453459739685	-4.78096961975098	-3.56608080863953	-4.13890409469604	1.32465779781342	1.32003462314606	1.82104051113129	1.51034665107727	1.59941744804382	1.74063420295715	-2.36473751068115	-1.93225133419037	-2.16248679161072	-1.42158162593842	-1.52492046356201	-1.44547653198242	2.30577373504639	2.5787992477417	2.51792073249817	2.60198211669922	2.38606810569763	3.14403557777405	2.557861328125	2.60441493988037	2.20447945594788	3.08598303794861	3.1196026802063	3.32890725135803	-1.30386185646057	-1.63338220119476	-1.58215165138245	-0.701992392539978	-1.04649662971497	-0.607684135437012	TNIK	ENSG00000154310
8.33690738677979	3.77066993713379	2.37499451637268	3.11559176445007	3.6770613193512	2.65252947807312	2.60978841781616	2.73410034179688	3.06584644317627	2.49912786483765	2.45392060279846	2.43119168281555	3.02691435813904	3.14620518684387	2.70196914672852	3.68481063842773	3.50247287750244	2.96557831764221	0.90587705373764	1.0407327413559	1.23707795143127	1.04290211200714	1.05111515522003	1.37707424163818	-0.134816214442253	0.0302621610462666	-0.187668725848198	0.013250932097435	-0.147048607468605	-0.0983055606484413	1.08337378501892	1.64153718948364	1.36347794532776	2.18283486366272	2.11898183822632	2.72180700302124	1.97954487800598	2.14217829704285	1.55122876167297	2.39798021316528	2.44316267967224	2.6760733127594	0.502533197402954	0.333854705095291	0.255101919174194	0.568395376205444	0.39960128068924	0.446390867233276	TNIP1	ENSG00000145901
9.03642272949219	4.41031169891357	2.87752461433411	3.84598231315613	4.23055744171143	3.34500765800476	1.38722848892212	1.5474728345871	1.88768625259399	1.29275989532471	1.42651963233948	1.2904486656189	1.09491753578186	1.19477498531342	0.786578238010406	0.960670828819275	0.986798346042633	0.479677885770798	0.820385038852692	0.928498327732086	1.22532165050507	0.878781020641327	1.02243876457214	1.23112154006958	0.522070586681366	0.600629150867462	0.548759341239929	0.807817220687866	0.800080537796021	0.80423492193222	2.0069375038147	2.69935369491577	2.31793642044067	2.93763017654419	2.81056976318359	3.50581121444702	1.60426580905914	1.75104331970215	1.24353933334351	1.71543085575104	1.86604249477386	1.95879781246185	0.984119951725006	0.994492173194885	0.862084686756134	1.14970326423645	1.04351341724396	1.15339660644531	TNIP2	ENSG00000168884
0	0	1.27520787715912	0	3.22597646713257	0	3.86674761772156	5.34774208068848	3.33988475799561	2.79940605163574	3.88114905357361	4.74826288223267	0	4.34559297561646	1.95824027061462	0	3.52919459342957	2.37140846252441	0	0	0	0	-0.452512234449387	0	1.33060729503632	1.03832805156708	2.35254859924316	2.61479997634888	3.31578207015991	2.11466765403748	0	0	0	0	0	0	0	0	0	0.645335078239441	0.983256757259369	0	0	0	0	0	0	0	TNIP3	ENSG00000050730
9.53105926513672	5.21027803421021	3.86922907829285	4.36453199386597	5.19589281082153	4.10013818740845	0.567494869232178	0.970648407936096	1.06662714481354	0.150639325380325	0.804288625717163	0.23399730026722	1.49921572208405	1.59589719772339	1.76179826259613	2.79593539237976	2.54133915901184	1.90550577640533	2.44922137260437	2.50462245941162	3.05594348907471	2.46067023277283	2.36434245109558	2.69702696800232	-1.22383213043213	-1.1474666595459	-1.17528200149536	-0.958017885684967	-1.47748267650604	-1.74355268478394	-2.88942050933838	-3.32839918136597	-3.15778040885925	-5.08775281906128	-5.72265195846558	-2.79179978370667	1.63192570209503	1.82396149635315	1.62009239196777	2.12696504592896	2.17760467529297	2.38308477401733	0.994969427585602	0.861594438552856	0.970960974693298	0.564715981483459	0.808257818222046	0.803264796733856	TNK1	ENSG00000174292
8.4359884262085	3.74772691726685	2.2289879322052	3.22278118133545	3.72115302085876	2.89813804626465	1.31296956539154	1.22150778770447	1.55501508712769	0.339410215616226	0.338097333908081	0.358693450689316	2.61842155456543	2.90480542182922	2.46184778213501	2.90632677078247	2.80717277526855	2.08133769035339	-0.0435282997786999	0.0902927219867706	0.186031550168991	0.302888631820679	0.240503564476967	0.427143126726151	0.696581959724426	0.758310854434967	0.543441832065582	0.588635146617889	0.42168465256691	0.48222216963768	1.50602304935455	2.16644334793091	1.8202406167984	1.89094281196594	1.77308905124664	2.24529480934143	2.30802321434021	2.4490008354187	1.9238817691803	2.12875580787659	2.27553033828735	2.55290150642395	1.53085649013519	1.48261189460754	1.30583155155182	1.67105805873871	1.54666090011597	1.73757886886597	TNK2	ENSG00000061938
9.05838775634766	4.61552286148071	3.15591239929199	3.873868227005	4.37757301330566	3.38249182701111	1.75862431526184	2.00433349609375	2.32295489311218	2.12935090065002	1.87570655345917	1.9953351020813	1.8046168088913	1.9192066192627	1.39347970485687	3.65329003334045	3.42918586730957	2.95040822029114	1.32024121284485	1.51264536380768	1.9659571647644	1.47659981250763	1.34433913230896	1.59661304950714	0.584814608097076	0.77005922794342	0.539995670318604	1.02491497993469	1.04330313205719	0.987377226352692	1.04027628898621	1.45544457435608	1.2729389667511	3.38391041755676	3.18447732925415	3.96789169311523	0.828872323036194	0.765532851219177	0.559249997138977	1.56682240962982	1.57983791828156	1.63369035720825	0.140032768249512	0.0419035814702511	-0.0445758774876595	0.155299857258797	-0.0146541744470596	0.148247852921486	TNKS	ENSG00000173273
8.94626235961914	4.3325629234314	2.81930017471313	3.78994512557983	4.23528623580933	3.35125112533569	1.1347815990448	1.19580352306366	1.62001824378967	-0.142359599471092	-0.337523281574249	-0.372482925653458	2.25238013267517	2.26442408561707	1.85625088214874	2.02986240386963	1.50577855110168	0.920114576816559	1.3586403131485	1.48164522647858	1.56969559192657	1.06621015071869	1.29470014572144	1.51164829730988	0.578571498394012	0.721799314022064	0.665468990802765	0.626562476158142	0.568318009376526	0.626254439353943	1.24371266365051	1.58361077308655	1.52502059936523	1.21673929691315	0.965213239192963	1.64931666851044	1.99467754364014	2.12393498420715	1.88249635696411	1.87493169307709	1.98652875423431	2.23111653327942	1.60785496234894	1.61635112762451	1.48098599910736	1.5544319152832	1.45550513267517	1.43382394313812	TNKS1BP1	ENSG00000149115
8.33612823486328	3.8077244758606	2.26914930343628	3.1986198425293	3.63798785209656	2.71225261688232	1.92234253883362	2.08817982673645	2.16920375823975	0.965098440647125	0.889438211917877	0.604549169540405	2.59979939460754	2.64256882667542	2.25193166732788	3.29375505447388	2.96895837783813	2.6514720916748	0.823500096797943	0.898236870765686	1.70409572124481	0.619370818138123	0.818811416625977	1.04105150699615	0.177400067448616	0.458646029233932	0.292409539222717	0.566906452178955	0.528453648090363	0.491673320531845	1.08611822128296	1.56589341163635	1.26399970054626	2.54546928405762	2.24399447441101	3.10772466659546	1.49499940872192	1.602215051651	1.29553782939911	2.03329133987427	1.9195214509964	2.1383171081543	1.89356315135956	1.86016464233398	1.82624995708466	1.82270395755768	1.68918347358704	1.75924587249756	TNKS2	ENSG00000107854
0	0	0	0	1.39036345481873	0	5.71563243865967	6.24909448623657	5.47389793395996	4.66423273086548	5.65039777755737	5.18949031829834	-0.420691788196564	-0.0749827772378922	0	0	0	0	-3.01249098777771	0	-1.53155148029327	0	-2.28812551498413	-1.76014637947083	0	0	-2.57052755355835	0	0	0	0.0246620252728462	0.623818457126617	-2.04206395149231	1.67181956768036	-0.285007148981094	0	-2.28357672691345	0	0	0	0	0	0	0	0	0	-2.4545373916626	0	TNN	ENSG00000120332
1.85824728012085	0	-3.73422384262085	-3.68149757385254	0	0	-5.17243146896362	-6.63896989822388	-4.06186437606812	-5.0173807144165	-3.93563771247864	-5.76896333694458	-3.23194026947021	-2.05615639686584	-3.27358412742615	-2.04304957389832	-2.06519961357117	-2.53848767280579	3.88227677345276	4.08535146713257	4.38322877883911	3.331298828125	3.53483200073242	3.58623266220093	-4.54758024215698	-4.36342096328735	-4.55170106887817	-5.78694915771484	-4.74893236160278	-5.8720440864563	-5.14915657043457	-5.67928314208984	-5.02323770523071	0	-5.26618051528931	-3.92029118537903	0.978423774242401	1.40926229953766	0.66589093208313	0.493884265422821	0.709501802921295	0.70562881231308	-1.72281062602997	-1.65654945373535	-1.66832709312439	-2.19782280921936	-1.9438579082489	-2.3654158115387	TNNC1	ENSG00000114854
6.29865789413452	5.58220481872559	1.06875693798065	1.75891351699829	4.24191808700562	1.87692618370056	-0.732020616531372	2.19375848770142	1.54847133159637	0	1.82670116424561	3.25640988349915	2.20847058296204	2.29114508628845	2.48875498771667	4.61035490036011	3.3227436542511	2.57999515533447	-0.968291044235229	0.646616697311401	-1.48735177516937	-1.32192802429199	0.0780025497078896	-0.130984112620354	2.04169416427612	2.12138390541077	1.3805627822876	1.23842418193817	2.0313286781311	2.06021952629089	0.0688619017601013	-0.0689473748207092	1.32406377792358	1.97905385494232	1.56654751300812	2.42701005935669	0.34558567404747	1.38297367095947	0.320576906204224	2.3774836063385	2.09873390197754	2.53273248672485	0.0931094810366631	0.264487415552139	0.684620976448059	0.704168140888214	0.759587347507477	1.36227691173553	TNNC2	ENSG00000101470
0	0	0	0	0	0	4.12756443023682	0	0	5.86757755279541	5.36435794830322	5.92334985733032	0	0	0	0	0	0	0	0	4.37223291397095	0	0	0	0	0	0.333257049322128	0	0	0	0	0	0	0	0	0	0	0	2.76512432098389	0	0	2.58496260643005	0	0	0	3.34136056900024	0	0	TNNI1	ENSG00000159173
0	0.0148823698982596	0	0	0	0	1.75729465484619	1.68016803264618	1.34747123718262	1.22203016281128	1.42930388450623	1.45395922660828	0.211003765463829	1.43806827068329	0.0299571324139833	-1.55257713794708	-0.0481813624501228	0	0.510828495025635	0.793539822101593	1.40680539608002	0.509493291378021	0.48796010017395	0.711084544658661	-4.70620059967041	0	0	0	0	-6.50710248947144	0	0	0	0	0	0	4.30108976364136	4.47147989273071	4.39231252670288	2.49727082252502	2.63469934463501	2.94758892059326	-3.98235988616943	-4.13291025161743	-3.39084839820862	-3.76361870765686	-2.90084433555603	-5.88311719894409	TNNI2	ENSG00000130598
8.50487041473389	3.01479291915894	2.49069786071777	3.71136903762817	3.64077544212341	3.06754159927368	0	0	0	0	-3.2432107925415	0	-0.802547991275787	1.54316103458405	-0.581157207489014	1.09683620929718	0.574759721755981	-0.583026528358459	-2.25684356689453	-2.58679413795471	-3.23533582687378	-4.06991195678711	-3.99190950393677	-1.00449907779694	1.4730339050293	2.18075466156006	1.69723165035248	1.96617352962494	1.41110014915466	1.83160972595215	-1.35719418525696	-1.07996582984924	-0.938493311405182	0	-2.40382885932922	0.357097953557968	0.656495213508606	0.55252742767334	-0.427407205104828	-0.193622559309006	-0.308213263750076	-0.0226064305752516	3.07983493804932	2.79448795318604	2.73753690719604	3.40149450302124	3.27630639076233	2.98933219909668	TNNI3	ENSG00000129991
10.4685831069946	6.16716718673706	0	6.38826990127563	5.60448837280273	4.04685115814209	1.43790435791016	2.55632853507996	2.13343381881714	0	1.67469823360443	0	3.79343295097351	0	1.33675181865692	0	0	0	0	0.00918672233819962	0	0	-0.0740005970001221	0	0	0	0.228559792041779	0	0	0	0.238786801695824	1.51601505279541	0	2.56401634216309	0.929117619991302	3.85996961593628	3.63098788261414	3.19032859802246	1.49050188064575	3.34577488899231	3.16912317276001	2.48026514053345	0.263034462928772	0.112484209239483	0	1.06673812866211	0	0	TNNI3K	ENSG00000116783
9.49524116516113	4.91276264190674	3.42812561988831	4.31806612014771	4.84380102157593	3.90473484992981	0	-4.24875259399414	-4.54611682891846	-3.27924013137817	-3.88937497138977	-5.25321578979492	0.540147304534912	0.390328913927078	-0.166209831833839	-0.738805770874023	-0.532378256320953	-0.885236203670502	-1.18023610115051	-0.889003992080688	-0.736449658870697	-1.24659109115601	-0.87498927116394	-0.728385508060455	1.74610209465027	1.88421142101288	1.73140358924866	1.61347806453705	1.46262395381927	1.55659294128418	1.37301754951477	1.55299842357635	1.49157071113586	1.06437492370605	0.903009414672852	1.72473955154419	0.412549436092377	0.394585013389587	-0.0207943711429834	0.0835143849253654	0.382657676935196	0.576233506202698	2.5550274848938	2.39486575126648	2.32262444496155	2.54411339759827	2.37235832214355	2.33018493652344	TNNT1	ENSG00000105048
6.05174350738525	0	0	0.51199871301651	0	1.63001143932343	0	0	0	0.176115617156029	0.257858395576477	1.816850066185	0	0	0	3.59790563583374	1.49086654186249	-0.666919589042664	3.51271462440491	3.47499012947083	4.33182287216187	2.98574590682983	3.65890693664551	3.12460136413574	-2.29268336296082	0	-2.18828010559082	0	0	-1.50862312316895	0	0	0	0	0	0	1.68363344669342	1.55109643936157	1.77410185337067	2.41436195373535	1.64536833763123	2.1789026260376	0	0	-2.56229376792908	0	0	-2.46960043907166	TNNT2	ENSG00000118194
0	0	0	0	0	0	3.33759951591492	3.7190580368042	5.03312873840332	3.7556848526001	5.15935564041138	3.32603001594543	4.17855501174927	2.71690893173218	0.914518892765045	0	2.90051078796387	1.32768702507019	0	-0.413046270608902	0	0	0	0	1.70192325115204	2.73157238960266	1.22136425971985	0	0.609095633029938	0.485983550548553	0	0	1.33479022979736	0	0	0	0	0	0	-0.398386299610138	0	0	2.42576384544373	2.86017632484436	2.23966789245605	2.45185995101929	1.33735430240631	1.52500653266907	TNNT3	ENSG00000130595
0	0	0	0	0	0	0	0	0	0	6.73359203338623	0	0	0	0	0	0	7.80881357192993	0	0	0	0	0	0	0	0	0	0	0	0	0	0	0	0	0	0	0	0	0	0	0	0	0	0	0	0	0	0	TNP2	ENSG00000178279
7.13250017166138	2.86494064331055	1.31475973129272	1.95481443405151	2.43436503410339	1.44704377651215	0.154309302568436	0.44050145149231	0.649811267852783	-0.58538830280304	-0.716451823711395	-1.16567289829254	2.87382364273071	2.98164343833923	2.60002470016479	3.38997292518616	3.43170356750488	2.92641139030457	1.41786324977875	1.60053932666779	2.17179751396179	1.2275710105896	1.27076971530914	1.44246506690979	0.648074448108673	0.703537702560425	0.609999299049377	0.974474310874939	0.978887975215912	0.876093745231628	1.59534084796906	2.1491425037384	1.7919157743454	3.19905090332031	2.95615530014038	3.74529314041138	1.0111540555954	1.13482677936554	0.707612872123718	1.7205810546875	1.76503419876099	1.83406031131744	1.1475772857666	1.16921126842499	1.12293124198914	1.31178057193756	1.17715656757355	1.34602248668671	TNPO1	ENSG00000083312
8.6198091506958	4.10054636001587	2.64975309371948	3.46356153488159	4.00022029876709	3.07461428642273	2.25045204162598	2.36139297485352	2.91417789459229	1.66800427436829	1.72915601730347	1.69258379936218	3.093918800354	3.2768132686615	2.91946840286255	2.88887143135071	2.92131614685059	2.339186668396	0.365034312009811	0.587206482887268	0.721620559692383	0.520105838775635	0.499621719121933	0.660619676113129	1.17590665817261	1.11553835868835	1.0905442237854	1.3346506357193	1.17607522010803	1.20832216739655	1.69173192977905	2.3038272857666	2.0049901008606	3.1675271987915	2.94681835174561	3.61819267272949	0.34185403585434	0.565064787864685	0.0678943395614624	0.304042249917984	0.44302624464035	0.609685003757477	1.16899144649506	1.13687539100647	1.06321430206299	0.953073263168335	0.818097054958344	0.805957436561584	TNPO2	ENSG00000105576
8.26322746276855	3.88575482368469	2.30890703201294	2.76557612419128	3.36635899543762	2.41140484809875	0.834835469722748	1.13017475605011	1.27410614490509	0.224836781620979	0.173685371875763	-0.139383643865585	2.95595598220825	3.17249774932861	2.71979093551636	3.12851619720459	2.98319435119629	2.54530024528503	0.695187091827393	0.907876133918762	1.23741364479065	0.421843081712723	0.538793981075287	0.645875990390778	1.16140782833099	1.30233585834503	1.12530636787415	1.29499733448029	1.23214554786682	1.21024775505066	1.51498603820801	2.03898239135742	1.8170725107193	2.82763385772705	2.63413381576538	3.3441162109375	1.42205834388733	1.51871252059937	1.13530945777893	1.50349605083466	1.54918551445007	1.65037715435028	1.41639733314514	1.31357896327972	1.22701585292816	1.07141256332397	1.09482252597809	1.1646329164505	TNPO3	ENSG00000064419
10.2297964096069	0	0	0	0	0	2.19911766052246	4.90250396728516	3.89464712142944	6.44163131713867	5.75783920288086	5.18754816055298	0	0	0	0	0	4.51113319396973	-0.0371529646217823	0.770399868488312	0	1.60921013355255	1.68721258640289	0	0	0	-0.59518963098526	0	0	0	0	0	0	0	0	0	1.69176125526428	0	0	0	0	0	0	0	0	0	0	0	TNR	ENSG00000116147
9.29767322540283	4.71425151824951	3.19467449188232	4.0839581489563	4.52217817306519	3.59596061706543	0.166224852204323	0.411668598651886	0.585380613803864	-0.369620203971863	-0.716720581054688	-0.695129990577698	2.32910847663879	2.54273891448975	2.11710667610168	2.43953227996826	2.43741130828857	1.97953879833221	1.38112163543701	1.53754806518555	1.45582950115204	1.16085422039032	1.2330983877182	1.39168322086334	0.809059858322144	0.928360342979431	0.730030179023743	0.730118572711945	0.49686998128891	0.634194552898407	1.28186810016632	1.80937194824219	1.64358925819397	1.52363860607147	1.3517758846283	1.9788635969162	1.39039790630341	1.66332721710205	1.40567076206207	1.19807207584381	1.40613210201263	1.65768921375275	1.84324765205383	1.87533843517303	1.72991371154785	1.51675069332123	1.36138999462128	1.55443286895752	TNRC18	ENSG00000182095
8.17231273651123	3.69296717643738	2.0344934463501	2.70914888381958	3.35328769683838	2.50319123268127	1.60373103618622	1.90367949008942	2.28039026260376	1.29315900802612	1.2737683057785	1.06032073497772	3.00083637237549	3.18415570259094	2.88050007820129	3.12196207046509	2.9097728729248	2.53800201416016	0.897713005542755	1.01474928855896	1.5721822977066	0.826161026954651	0.864311635494232	1.10389220714569	0.549035131931305	0.617742896080017	0.420843034982681	0.660184264183044	0.516638398170471	0.458507627248764	1.16934597492218	1.74845242500305	1.41866791248322	2.71183586120605	2.46398568153381	3.23951935768127	1.37206482887268	1.5064285993576	1.29071187973022	1.84395623207092	1.93697595596313	1.99798631668091	1.72690272331238	1.61262714862823	1.53639364242554	1.60226583480835	1.4863166809082	1.54473090171814	TNRC6A	ENSG00000090905
9.48055171966553	5.07046461105347	3.43835926055908	4.24687910079956	4.70549774169922	3.74664425849915	2.30298638343811	2.5712296962738	2.64394998550415	1.49063432216644	1.58503258228302	1.37310516834259	2.91207718849182	3.16529965400696	2.56847429275513	2.87545609474182	2.68125700950623	2.20598864555359	0.819658935070038	1.01863670349121	1.49661481380463	0.840968430042267	0.944245040416718	1.05816054344177	0.809996783733368	0.955187678337097	0.691394209861755	0.99405300617218	0.933841824531555	0.917386472225189	0.968639016151428	1.41505551338196	1.23875665664673	2.24142003059387	2.04464221000671	2.84541416168213	0.870721697807312	0.912364363670349	0.824733972549438	1.18924367427826	1.29575777053833	1.40996885299683	1.29043734073639	1.14651083946228	1.05679857730865	1.2276029586792	1.09917628765106	1.14912438392639	TNRC6B	ENSG00000100354
9.26188373565674	4.75027132034302	3.37926244735718	3.89026188850403	4.30863618850708	3.41608047485352	2.51702260971069	2.58355402946472	3.02590990066528	1.98733806610107	1.97715842723846	2.32384657859802	2.32045340538025	2.46420359611511	2.12192463874817	1.96458065509796	1.6478054523468	1.19677031040192	1.68075275421143	1.79978311061859	2.09817242622375	1.56644344329834	1.70572805404663	1.93141686916351	0.997590720653534	1.07029342651367	0.87903368473053	0.95793741941452	0.844306647777557	0.874440908432007	1.19176983833313	1.80128884315491	1.3204071521759	1.83577978610992	1.64186191558838	2.21706509590149	0.742637574672699	0.719204664230347	0.589428722858429	0.453418970108032	0.741831421852112	0.720664381980896	0.944006264209747	0.884007930755615	0.87716943025589	0.830009996891022	0.608535945415497	0.9372318983078	TNRC6C	ENSG00000078687
11.2982501983643	6.71601152420044	4.99127292633057	6.07207059860229	6.88827037811279	5.85410737991333	2.30867695808411	1.9737354516983	2.61593580245972	1.03238844871521	2.46205472946167	1.2136914730072	2.51040029525757	2.76299977302551	2.17473459243774	3.4454083442688	3.7512059211731	2.62069272994995	1.45465397834778	1.75295400619507	1.94797718524933	1.64391553401947	1.56896615028381	1.63037717342377	-0.926215708255768	-0.728689551353455	-0.657582938671112	-1.19661176204681	-1.15859472751617	-1.28170680999756	-3.36617398262024	-4.0889458656311	-3.11097192764282	0	-1.50591826438904	0	0	0	-4.11445903778076	-0.411189079284668	-0.921264469623566	-0.622195422649384	-2.34192657470703	-3.17054843902588	-3.75041484832764	-2.36829781532288	-2.38594198226929	-1.95728170871735	TNS1	ENSG00000079308
0	0	-10.0753402709961	0	0	0	-0.0865843445062637	-0.179792985320091	0.262354969978333	-1.05661976337433	-1.16257798671722	-0.814884841442108	2.02582287788391	2.05393838882446	1.68884253501892	0.721980512142181	0.379953533411026	-0.121158771216869	1.20176994800568	1.27695345878601	1.65720081329346	1.06474649906158	1.28854024410248	1.39136445522308	0.27122962474823	0.378359943628311	0.224439963698387	-0.638593912124634	-0.887159645557404	-0.721495389938354	-1.5751405954361	-1.37541675567627	-1.39334940910339	-2.46460390090942	-3.03839087486267	-2.13212466239929	1.57203948497772	1.66706192493439	1.40146088600159	0.600278615951538	0.854597628116608	1.00702059268951	3.503990650177	3.50033688545227	3.4374828338623	2.95669460296631	2.89925360679626	2.8567852973938	TNS3	ENSG00000136205
0	0	0	0	0	0	0	0	0	0	0	-5.18119287490845	-5.39905691146851	-4.05334806442261	-4.53381013870239	0	-4.86974620819092	0	3.64803218841553	3.60948705673218	4.27798557281494	3.77736401557922	4.05063915252686	4.27271556854248	-9.06833362579346	0	-8.54889297485352	-7.78414106369019	0	0	0	0	0	0	0	0	0.623754382133484	0.845119595527649	0.590333461761475	-0.420450538396835	-0.20866996049881	0.0691347196698189	0	-8.08000564575195	0	0	0	-6.66028785705566	TNS4	ENSG00000131746
7.20991373062134	1.17153191566467	0.160584524273872	0.807672321796417	1.72433018684387	0.203218936920166	1.96583104133606	2.00915384292603	2.10742497444153	0.740277945995331	1.52036511898041	1.2551281452179	-3.20220232009888	-4.44145584106445	0	-1.56585252285004	-1.08792901039124	-1.50874960422516	1.00474047660828	1.24237024784088	1.27190053462982	1.19221162796021	1.27021420001984	1.08283400535583	2.7771782875061	3.05541062355042	2.73895645141602	2.90456700325012	2.8922917842865	2.96061396598816	-0.741898119449615	-0.309695154428482	0.0833160281181335	1.30534660816193	0.414609104394913	1.21797132492065	-2.74315905570984	-3.02769923210144	-1.69777846336365	-2.23482298851013	-1.46394193172455	-2.68529510498047	-0.645138084888458	-0.585470497608185	-0.536227226257324	-0.1919314712286	-0.631185829639435	-0.656078457832336	TNXB	ENSG00000168477
7.86530065536499	3.59018564224243	1.94615375995636	2.8298180103302	3.44065117835999	2.35378503799438	1.82603430747986	1.97218298912048	1.994633436203	3.05761361122131	3.00124025344849	2.68029522895813	2.45532393455505	2.58219838142395	2.13614630699158	3.05925226211548	2.8697509765625	2.61421895027161	0.498662739992142	0.711472153663635	1.02698194980621	0.604665994644165	0.568163871765137	0.951942920684814	0.159067988395691	0.461346536874771	0.187708333134651	0.824203610420227	0.695592284202576	0.627147555351257	0.540395796298981	0.993886172771454	0.826809525489807	2.07192373275757	1.7381945848465	2.64580726623535	1.69387316703796	1.70951581001282	1.33845496177673	2.2236316204071	2.31898307800293	2.35893964767456	1.71538829803467	1.90213060379028	1.82979011535645	1.8604542016983	1.58704268932343	1.7873432636261	TOB1	ENSG00000141232
9.47080039978027	5.00719213485718	3.45628571510315	4.19900417327881	4.66637420654297	3.64435195922852	1.64700293540955	1.71993291378021	2.22945237159729	1.68203771114349	1.70524895191193	1.78279066085815	2.08490490913391	2.2489333152771	1.83608388900757	2.01862287521362	1.72887921333313	1.32938718795776	1.5126119852066	1.67159700393677	2.03541421890259	1.24152004718781	1.46149754524231	1.65746808052063	0.882593512535095	0.983880281448364	0.846685409545898	1.31023919582367	1.18444061279297	1.17889332771301	1.21586430072784	1.74496936798096	1.53715550899506	2.29709386825562	2.10586738586426	2.85818123817444	0.76560652256012	0.79884284734726	0.520147323608398	1.07417321205139	1.03117060661316	1.39594197273254	0.875527679920197	0.982357442378998	0.929655432701111	0.854387223720551	0.593608915805817	0.953143775463104	TOB2	ENSG00000183864
7.76944732666016	3.15222954750061	1.96985054016113	2.57235431671143	2.91757869720459	2.01035714149475	1.44345223903656	1.79765939712524	1.90650939941406	1.06169664859772	1.1811945438385	0.943439424037933	3.14703869819641	3.40583968162537	2.85649609565735	3.40718340873718	3.41951632499695	2.89878129959106	1.36407351493835	1.46557974815369	1.72714042663574	1.28077292442322	1.21298408508301	1.47637820243835	1.3282231092453	1.22056531906128	1.21451318264008	1.38536560535431	1.4089024066925	1.28481984138489	1.52499651908875	2.03444004058838	1.78004336357117	2.79571866989136	2.66974639892578	3.2404510974884	0.504642486572266	0.835227012634277	0.404697209596634	0.516972362995148	0.746117532253265	0.811503052711487	0.918602883815765	0.768052756786346	0.750568509101868	0.863950610160828	0.584814012050629	0.684469759464264	TOE1	ENSG00000132773
8.69599342346191	4.20757913589478	2.88348531723022	3.61653757095337	3.79125666618347	3.19844031333923	1.75444078445435	1.69627618789673	2.2858510017395	0.79659765958786	0.667088568210602	0.740653455257416	1.52167892456055	1.8506315946579	1.41268301010132	1.76612770557404	1.82024347782135	1.23957896232605	1.41839706897736	1.68484175205231	1.96320879459381	1.6205358505249	1.72018527984619	1.97089552879333	-0.263769328594208	0.0849882140755653	-0.0443054884672165	0.291261225938797	0.32927805185318	0.157462894916534	0.474424511194229	1.07475244998932	0.690905332565308	2.13951849937439	2.08772897720337	2.49532794952393	0.640351414680481	0.846851766109467	0.376403898000717	0.975436687469482	1.04259741306305	1.39280235767365	2.42349910736084	2.42235684394836	2.32590818405151	2.4509174823761	2.26634287834167	2.37618136405945	TOLLIP	ENSG00000078902
8.24678134918213	4.19423294067383	2.55352735519409	3.28099250793457	3.9343729019165	3.03868818283081	2.38863611221313	2.36245107650757	2.70752930641174	2.35698628425598	1.87028193473816	1.86725103855133	2.11043667793274	2.57112503051758	1.89997947216034	3.52180361747742	3.4049015045166	2.6147518157959	1.33244729042053	1.51539433002472	1.73200666904449	1.84690845012665	1.76515781879425	2.17709636688232	0.0707125514745712	0.119470417499542	0.0590577386319637	0.553809404373169	0.647218406200409	0.589227199554443	0.97526878118515	1.35179090499878	1.30103278160095	2.63278913497925	2.54981994628906	3.13762450218201	0.581078052520752	0.517462730407715	0.355333626270294	2.02979826927185	2.07262897491455	2.149498462677	1.03652596473694	1.18317675590515	0.977979898452759	1.21219849586487	0.977863609790802	0.977070689201355	TOM1	ENSG00000100284
8.47389698028564	4.09156131744385	2.55245471000671	3.38587999343872	3.70700454711914	2.75670957565308	-4.18613815307617	-3.86608004570007	-3.81253671646118	-4.65257549285889	-3.62741613388062	-5.34971046447754	2.3982093334198	2.69799041748047	2.25574135780334	2.79805564880371	2.70544815063477	2.16698932647705	1.48598408699036	1.64864838123322	2.09909462928772	1.43875932693481	1.51821792125702	1.62565100193024	0.359338164329529	0.528860986232758	0.490823596715927	0.74314945936203	0.687128961086273	0.664996027946472	1.7466014623642	2.10629177093506	1.96164631843567	3.08972096443176	2.70424628257751	3.43756103515625	1.37796819210052	1.31582033634186	0.908666133880615	1.49361801147461	1.59321737289429	1.86296963691711	1.46172213554382	1.46228265762329	1.35462486743927	1.41308927536011	1.33177816867828	1.34223175048828	TOM1L1	ENSG00000141198
7.96891927719116	3.75738906860352	2.21088695526123	3.17832589149475	3.35816550254822	2.67647051811218	1.11387932300568	1.26053714752197	1.72728204727173	0.986376404762268	0.818890690803528	0.646793365478516	2.24962687492371	2.4651186466217	1.92455101013184	3.26231551170349	3.12424969673157	2.52638077735901	1.75918829441071	1.90551614761353	2.14456605911255	1.46727430820465	1.69312226772308	1.84739947319031	-0.0665183365345001	0.111698441207409	-0.182631209492683	0.291155099868774	-0.0420703552663326	0.0755800157785416	1.64987301826477	2.16754913330078	1.94052124023438	2.65574145317078	2.45972681045532	3.08303213119507	1.56677687168121	1.703488945961	1.408087849617	1.80230057239532	2.0313138961792	2.17699861526489	1.05536353588104	0.926999151706696	0.878444254398346	1.29790854454041	1.03565144538879	1.19768452644348	TOM1L2	ENSG00000175662
7.59579229354858	3.13037323951721	1.73045170307159	2.51918315887451	2.87458539009094	1.93821275234222	1.60894572734833	1.94487130641937	2.01786375045776	0.00832192599773407	0.0763318687677383	-0.0291022695600986	4.13579750061035	4.27570867538452	3.86358904838562	3.60495567321777	3.50342178344727	2.86502528190613	1.36421811580658	1.63704073429108	2.16416501998901	1.16355657577515	1.27473986148834	1.45456063747406	0.0254920776933432	0.202125772833824	0.0346518903970718	0.0886472165584564	0.0791266560554504	0.0133139826357365	1.4106148481369	1.91630685329437	1.66034543514252	2.33937740325928	2.02942109107971	2.86602425575256	1.35367667675018	1.44837915897369	1.02723288536072	1.37338209152222	1.47219109535217	1.53912341594696	1.36970007419586	1.39366555213928	1.32594835758209	0.932117879390717	0.967480480670929	0.883656740188599	TOMM20	ENSG00000173726
9.84565258026123	4.95927429199219	4.35271739959717	5.04287385940552	5.56652021408081	4.25399589538574	0.230011492967606	0	0	2.70699048042297	2.78873348236084	1.21844208240509	0.585540235042572	0	0.128859028220177	1.48492431640625	2.11485075950623	0	1.16366600990295	1.60864889621735	2.6446053981781	2.22506642341614	1.71810662746429	0.246085584163666	1.08618855476379	0.623984396457672	0.24305933713913	-0.799543619155884	0.238473251461983	0.115361213684082	-0.969105899333954	0	-1.03583204746246	1.35612344741821	0	2.06711435317993	1.89258027076721	1.76004326343536	2.60453724861145	1.40091645717621	2.61330723762512	2.27237224578857	0.640103995800018	-0.09540855884552	0.646653056144714	-1.14115464687347	0.873622536659241	0.73934668302536	TOMM20L	ENSG00000196860
8.16824340820313	3.63077330589294	2.10080480575562	2.90719437599182	3.31609606742859	2.28370141983032	1.84972321987152	2.08756256103516	2.20281147956848	0.00843118689954281	-0.0884515717625618	-0.0357052311301231	3.86512994766235	3.91261529922485	3.58081817626953	3.2290985584259	3.06379556655884	2.64034938812256	0.94195681810379	1.17887365818024	1.69453144073486	0.912142038345337	0.99595719575882	1.20012152194977	0.714418888092041	0.864818274974823	0.694871544837952	0.814665019512177	0.726482629776001	0.642939686775208	1.96482372283936	2.51949405670166	2.21567511558533	2.87538385391235	2.69509077072144	3.48789000511169	0.609058439731598	0.653530895709991	0.014978539198637	0.776509761810303	0.87860494852066	1.14552545547485	0.960443198680878	0.857901215553284	0.829807877540588	1.07264471054077	0.949700117111206	1.04705119132996	TOMM22	ENSG00000100216
9.81868362426758	5.32694435119629	3.93271279335022	4.59040975570679	5.05428695678711	4.00195407867432	2.35319447517395	2.53786492347717	2.6972062587738	0.910059213638306	0.987811267375946	1.04610931873322	3.37473320960999	3.60879683494568	3.09725737571716	3.3085470199585	3.19460606575012	2.44062232971191	0.942219436168671	1.12106549739838	1.60246324539185	0.820073068141937	0.911302745342255	1.07456040382385	0.879155993461609	0.979492008686066	0.85370934009552	1.18270921707153	1.14205825328827	1.06791973114014	1.33681571483612	1.91070199012756	1.6430596113205	2.31422734260559	2.16211748123169	2.86952042579651	0.351432502269745	0.575271129608154	0.0356804206967354	0.358774185180664	0.588417410850525	0.682666540145874	-0.00233543594367802	-0.111704990267754	-0.255393505096436	-0.0485694222152233	-0.0956019535660744	-0.0139153674244881	TOMM34	ENSG00000025772
7.41634798049927	3.00886940956116	1.42476713657379	2.14558005332947	2.72832489013672	1.74750947952271	1.42636239528656	1.60576283931732	2.08488988876343	0.706944167613983	0.550470948219299	0.521537065505981	2.7818911075592	2.91123366355896	2.61797952651978	2.3576991558075	2.31598472595215	1.7136127948761	0.685069024562836	0.807820200920105	0.95201963186264	0.65344512462616	0.686564862728119	0.876216292381287	0.755679786205292	0.896161258220673	0.718919098377228	0.824811816215515	0.688445508480072	0.753891348838806	2.60162758827209	3.33524990081787	2.91693592071533	3.60221219062805	3.53958797454834	4.09819269180298	0.81921374797821	1.12802612781525	0.463304460048676	1.14959049224854	1.07637166976929	1.33691763877869	0.450337469577789	0.417470365762711	0.300528794527054	0.507478058338165	0.37413763999939	0.566051840782166	TOMM40	ENSG00000130204
8.16524791717529	3.2710497379303	1.81962871551514	2.89358305931091	3.29246187210083	2.24269938468933	2.80503916740417	2.99902820587158	3.35158705711365	2.09511685371399	2.0714693069458	1.91103935241699	3.54638957977295	3.9004077911377	3.45978212356567	3.91999650001526	3.87125110626221	3.36297535896301	-0.170467123389244	0.0441494472324848	0.573506772518158	0.244767978787422	0.128982022404671	0.509356915950775	1.34457123279572	1.47895979881287	1.41157925128937	1.81971311569214	1.81554102897644	1.69717812538147	0.794477820396423	1.41826391220093	1.0420161485672	1.97933459281921	1.74225890636444	2.52303075790405	0.24218775331974	0.372685223817825	-0.131515949964523	1.45747697353363	1.60831308364868	1.78623604774475	0.0438450053334236	0.0736267641186714	-0.107068605720997	0.617644131183624	0.515665411949158	0.579675257205963	TOMM40L	ENSG00000158882
9.1198844909668	4.29660224914551	3.06555461883545	3.86423540115356	4.1951265335083	3.37622404098511	2.26477694511414	1.75243484973907	2.23332500457764	0.589752852916718	1.40846121311188	0.858069539070129	2.11215877532959	2.27586984634399	2.36002159118652	2.5196897983551	2.4226348400116	1.67833077907562	0.123023994266987	0.400843888521194	0.299522757530212	0.636801362037659	0.357733994722366	0.410134047269821	1.70814108848572	1.76727426052094	1.58247482776642	1.98117613792419	1.99433791637421	1.85287654399872	1.16017699241638	2.00109934806824	1.70859158039093	2.2153172492981	2.15971231460571	3.03261709213257	-0.698258757591248	-0.309027135372162	-0.808156430721283	-0.41231507062912	0.173534110188484	-0.30819845199585	1.64960277080536	1.44715142250061	1.51852071285248	1.25701546669006	1.45682466030121	1.35405647754669	TOMM5	ENSG00000175768
8.05548000335693	3.4371600151062	2.01892304420471	2.69680118560791	3.23598289489746	2.31461334228516	1.51381862163544	1.61420142650604	1.83941686153412	0.972756266593933	0.606159627437592	0.724470853805542	3.97726535797119	4.23817777633667	3.66931176185608	3.95148181915283	3.69575095176697	3.09095907211304	0.448667973279953	0.823022544384003	1.206902384758	0.400946766138077	0.553422093391418	0.607832252979279	0.70095294713974	0.904201209545135	0.714122772216797	0.70032411813736	0.587709307670593	0.601789236068726	1.66877973079681	2.16729784011841	1.91427040100098	2.32827520370483	2.18303561210632	3.07298898696899	1.24650478363037	1.2769603729248	0.683455586433411	1.19682431221008	1.42688488960266	1.65361511707306	1.23872983455658	1.17458701133728	1.10423159599304	1.23074805736542	1.1233229637146	1.07884061336517	TOMM7	ENSG00000196683
7.79314136505127	3.36484503746033	1.72401022911072	2.6095404624939	3.00834989547729	2.00766110420227	1.54806292057037	1.77347826957703	2.06807708740234	0.421790957450867	0.209427490830421	0.0883098021149635	3.43202018737793	3.58023405075073	3.21056866645813	3.68077421188354	3.63303375244141	3.00960874557495	0.614570677280426	0.869639992713928	1.33655142784119	0.604326665401459	0.639599919319153	0.779452383518219	0.835131466388702	0.993193209171295	0.78801828622818	1.05245196819305	1.10252952575684	1.00019431114197	1.46233654022217	2.02377009391785	1.6715224981308	2.85193133354187	2.63623332977295	3.46501278877258	1.08775532245636	1.24468994140625	0.695512533187866	1.64501392841339	1.74884307384491	1.86726677417755	1.15813279151917	1.06798052787781	1.0217479467392	1.27522754669189	1.22725915908813	1.39528512954712	TOMM70A	ENSG00000154174
9.7073221206665	4.95564222335815	3.5712366104126	4.24995374679565	4.67040920257568	3.7805757522583	1.47398149967194	1.51840507984161	2.12751698493958	0.934787750244141	0.600216925144196	0.533927202224731	3.31324672698975	3.54139804840088	3.18085956573486	3.09461450576782	2.8400182723999	2.4947817325592	1.020188331604	1.25561201572418	1.23994839191437	1.22806429862976	1.20576560497284	1.45776844024658	1.15608882904053	1.33553314208984	1.06747984886169	1.10539829730988	0.881726503372192	0.859046459197998	1.14405584335327	1.72987949848175	1.49463140964508	2.1644115447998	2.05904293060303	2.42145848274231	1.03926527500153	1.42023289203644	0.990304470062256	0.331800162792206	0.264121115207672	0.547536969184875	0.726805746555328	0.642410397529602	0.506780326366425	0.534898519515991	0.497195363044739	0.715069651603699	TONSL	ENSG00000160949
10.520884513855	5.94818735122681	4.5217547416687	5.31334018707275	5.77813243865967	4.81891441345215	4.23171234130859	4.33893966674805	4.68212270736694	3.51790523529053	3.48706603050232	3.07567644119263	2.16097617149353	2.3449010848999	2.0730254650116	2.42833566665649	2.34192037582397	1.94198334217072	-0.0922251790761948	-0.0285924822092056	0.354785293340683	-0.37993973493576	-0.328695863485336	-0.136212706565857	-0.216314703226089	-0.151430249214172	-0.195779249072075	-0.00143677031155676	0.0870621651411057	0.025922043249011	0.225647866725922	0.442289263010025	0.39408478140831	1.03135502338409	0.842094898223877	1.51843643188477	0.23023422062397	0.246350198984146	-0.0954355672001839	0.482975333929062	0.445857495069504	0.554831564426422	-0.338561564683914	-0.463576555252075	-0.545250117778778	-0.186457455158234	-0.424825817346573	-0.309708267450333	TOP1	ENSG00000198900
10.2999410629272	5.8015775680542	4.22772121429443	5.07151937484741	5.53070068359375	4.52027606964111	1.36744272708893	1.41386318206787	1.78082895278931	0.491796851158142	0.493812590837479	0.415374279022217	3.66585612297058	3.77669334411621	3.29959726333618	3.032639503479	2.71309351921082	2.17434549331665	0.413065671920776	0.703142762184143	0.766769886016846	0.230047419667244	0.466834366321564	0.654439032077789	1.22993350028992	1.30073773860931	1.22577297687531	1.16463673114777	1.06166768074036	1.15105164051056	0.718059241771698	1.29881381988525	1.1072826385498	1.64821290969849	1.52242004871368	2.06723165512085	0.504549980163574	0.50586873292923	0.2360470443964	0.0874330550432205	0.221296966075897	0.409803450107574	0.519049644470215	0.504212737083435	0.313576579093933	0.542764902114868	0.58687561750412	0.535740852355957	TOP1MT	ENSG00000184428
7.09013319015503	2.60200572013855	0.979982376098633	0.997215569019318	1.45530200004578	0.472908079624176	0.896697342395782	1.16213405132294	1.29232954978943	-0.632008612155914	-0.617768228054047	-1.04004144668579	2.58238768577576	3.01685953140259	2.52897715568542	2.28270435333252	2.20622897148132	1.25613045692444	1.52216482162476	1.70292067527771	2.16515636444092	0.972992479801178	1.0278457403183	1.20961904525757	1.48477220535278	1.68238341808319	1.53051507472992	1.1392776966095	1.0756733417511	1.13545846939087	1.58192241191864	2.01965665817261	1.81604850292206	2.29303359985352	2.13033223152161	2.88901710510254	1.56098222732544	1.63398456573486	1.21784472465515	1.33095693588257	1.39433264732361	1.5087947845459	1.53184878826141	1.44719243049622	1.36159300804138	1.03246128559113	0.935489594936371	1.0815794467926	TOP2A	ENSG00000131747
8.8138599395752	4.2967586517334	2.81735515594482	3.63118648529053	4.10170888900757	3.09848809242249	1.50590515136719	1.81684076786041	1.92587518692017	0.0263343192636967	0.158092826604843	-0.265012502670288	3.81380152702332	4.04606485366821	3.59812140464783	3.04073739051819	2.8505973815918	2.30217671394348	0.839794099330902	1.06789374351501	1.49045848846436	0.709286391735077	0.759472131729126	0.982867777347565	0.629688560962677	0.799935102462769	0.578141868114471	0.889337301254272	0.892138361930847	0.851237118244171	1.21141982078552	1.62822663784027	1.41390073299408	2.18903732299805	1.90763890743256	2.68917393684387	1.64489722251892	1.75721120834351	1.28993487358093	1.75730454921722	1.90213167667389	2.03540539741516	0.8882976770401	0.817584156990051	0.746149122714996	0.940515160560608	0.865565240383148	0.892589390277863	TOP2B	ENSG00000077097
8.15757274627686	3.7396125793457	2.15599226951599	2.84387135505676	3.27739357948303	2.46446490287781	1.29147732257843	1.54077363014221	1.87734484672546	0.430745273828506	0.515370666980743	0.23203133046627	3.50385475158691	3.607337474823	3.27181553840637	3.54138708114624	3.40785360336304	2.94835519790649	0.778407752513885	0.955333948135376	1.3094664812088	0.693699955940247	0.810629665851593	0.90906685590744	1.36248421669006	1.44913709163666	1.30859649181366	1.50616478919983	1.42198753356934	1.31322753429413	1.83892560005188	2.47912573814392	2.09153127670288	3.30600142478943	3.07724761962891	3.76723265647888	-0.0175371151417494	0.00317216967232525	-0.212276548147202	-0.250838041305542	-0.129601314663887	-0.105987258255482	0.705844521522522	0.610198736190796	0.579081118106842	0.478871911764145	0.37137359380722	0.653716206550598	TOP3A	ENSG00000177302
8.75906276702881	4.26991176605225	2.89110279083252	3.50838375091553	3.95899248123169	3.19025826454163	1.91464996337891	2.02452492713928	2.36955881118774	2.01762819290161	1.94564855098724	1.86201226711273	0.761984467506409	1.26815819740295	0.794189870357513	1.4031754732132	1.32721471786499	0.766168236732483	1.78018653392792	1.85275828838348	2.12590432167053	1.70144987106323	1.81671667098999	2.15067911148071	0.890505492687225	1.1440155506134	0.900345861911774	0.850589275360107	0.83298271894455	0.844070971012115	1.4603613615036	2.19337511062622	1.76050853729248	2.80014133453369	2.55167317390442	3.2283239364624	0.529802620410919	0.895499169826508	0.480114936828613	1.03715968132019	0.85966831445694	1.07756078243256	1.16807532310486	0.977380812168121	0.963078558444977	0.99845290184021	0.767011642456055	0.795760154724121	TOP3B	ENSG00000100038
0	0	0	0	0	0	0	0	0	7.23681163787842	5.73359203338623	0	0	0	0	0	0	6.80881357192993	0	0	0	0	0	0	0	0	0	0	0	0	0	0	0	0	0	0	0	0	0	0	0	0	0	0	0	0	0	0	TOPAZ1	ENSG00000173769
7.79885053634644	3.39885425567627	1.78889775276184	2.34144425392151	2.76204061508179	1.75831508636475	0.90154767036438	1.12072670459747	1.4029792547226	0.0340614281594753	-0.14778083562851	-0.522125780582428	3.70469355583191	3.88500452041626	3.44844675064087	3.27105140686035	3.28669333457947	2.73077702522278	0.877858996391296	1.08264982700348	1.48712885379791	0.505978465080261	0.560094773769379	0.681840538978577	1.14044082164764	1.24061667919159	1.10563027858734	1.02548563480377	0.921315491199493	0.975449681282043	1.68324458599091	2.31386733055115	1.92943978309631	2.76021385192871	2.50829029083252	3.21528959274292	1.04472732543945	1.17247009277344	0.659736275672913	0.285229355096817	0.435675472021103	0.575615525245667	1.60200905799866	1.58423638343811	1.51311957836151	1.30473840236664	1.23386418819427	1.34129798412323	TOPBP1	ENSG00000163781
8.79789638519287	4.24173736572266	2.68647480010986	3.48611521720886	4.18558979034424	3.00035905838013	1.96959841251373	2.1826593875885	2.29027938842773	1.33886790275574	1.1196084022522	0.534817576408386	2.81462359428406	3.00520825386047	2.53441071510315	2.7303638458252	2.62045192718506	2.11626672744751	0.87366908788681	0.973135650157928	1.4757159948349	0.716216385364532	0.874767243862152	0.856431901454926	-0.243165597319603	-0.165434822440147	-0.408652752637863	0.0574001632630825	-0.11595518887043	-0.13557380437851	1.68729937076569	2.17318344116211	1.91621565818787	3.2086775302887	2.9992983341217	3.75975751876831	0.632468998432159	0.712286412715912	0.382197737693787	1.18947315216064	1.15943717956543	1.23706591129303	1.94734275341034	1.96284234523773	1.91393053531647	1.97579395771027	1.90227138996124	1.89295172691345	TOPORS	ENSG00000197579
8.96220397949219	4.37988710403442	2.99147868156433	3.6610107421875	4.25191402435303	3.40786147117615	1.71651220321655	2.10439705848694	2.20831298828125	0.838995277881622	0.51227331161499	0.405382484197617	2.69827151298523	2.76267981529236	2.26743626594543	2.7897789478302	2.68426108360291	2.31260848045349	1.19546830654144	1.32827997207642	1.77496230602264	1.0948600769043	1.17039144039154	1.37541151046753	0.115045554935932	0.0975459292531013	0.113440617918968	0.234953194856644	0.352247267961502	0.159735858440399	1.67834651470184	2.30185127258301	1.90070152282715	3.04369783401489	2.74077701568604	3.61431074142456	1.48594498634338	1.66158139705658	1.36955368518829	1.62759935855865	1.69333231449127	1.73615276813507	1.25392353534698	1.19936680793762	1.16736316680908	0.711668252944946	0.702515482902527	0.802196621894836	TOR1A	ENSG00000136827
8.60023403167725	4.24684524536133	2.65954041481018	3.42622017860413	3.81292986869812	2.88603019714355	1.38890957832336	1.54773426055908	1.75535416603088	0.096275694668293	0.382888108491898	-0.0468310676515102	2.42622995376587	2.55431151390076	2.12286710739136	2.56602668762207	2.54668164253235	2.11565232276917	0.715498805046082	1.00420963764191	1.55053186416626	0.770792901515961	0.816143751144409	1.00230860710144	-0.255483835935593	-0.0630053952336311	-0.186379075050354	-0.0499007813632488	0.0126385185867548	0.0540378727018833	1.13119566440582	1.5531679391861	1.32113265991211	2.3563814163208	2.11082744598389	2.78086519241333	2.16421508789063	2.25912857055664	2.00457692146301	2.31650948524475	2.3251359462738	2.44732093811035	1.95125341415405	1.82250952720642	1.81483292579651	1.60146379470825	1.52890241146088	1.6711368560791	TOR1AIP1	ENSG00000143337
8.30243110656738	3.85834240913391	2.2254843711853	3.05703091621399	3.55619096755981	2.57093596458435	1.04435312747955	1.38970005512238	1.58161234855652	0.2220718562603	0.23528927564621	-0.0693814903497696	2.79111075401306	2.97821593284607	2.57278800010681	2.5972580909729	2.47212719917297	2.04263663291931	1.42727744579315	1.6731241941452	2.10692572593689	1.5406950712204	1.55812978744507	1.77175617218018	0.260862559080124	0.353107780218124	0.233372017741203	0.621330678462982	0.658249318599701	0.586760640144348	0.871874868869781	1.35485184192657	1.0194103717804	2.58131718635559	2.32005333900452	3.0882408618927	1.69754207134247	1.74647521972656	1.50150179862976	2.18636560440063	2.27287912368774	2.39749121665955	1.34127283096313	1.36356902122498	1.21491181850433	1.25666260719299	1.19339191913605	1.2868036031723	TOR1AIP2	ENSG00000169905
8.58844566345215	4.0024790763855	2.48649215698242	3.15101027488708	3.62440872192383	2.68758368492126	0.875902950763702	1.09689688682556	1.56534516811371	0.237202376127243	-0.0717277824878693	0.267170578241348	2.49446606636047	2.65258312225342	2.33726620674133	3.16829037666321	2.99308013916016	2.53453969955444	0.587839901447296	0.800954401493073	1.25254261493683	0.7681645154953	0.861307859420776	1.00019323825836	0.329475283622742	0.411515116691589	0.260604023933411	0.552616596221924	0.513199746608734	0.558593451976776	1.75905787944794	2.1569676399231	1.94288039207458	3.19104886054993	3.06685495376587	3.64856481552124	1.27117884159088	1.41803300380707	1.18709874153137	1.71344494819641	1.77834796905518	1.8434636592865	1.83715534210205	1.64596319198608	1.63916563987732	1.43950152397156	1.53100967407227	1.46284091472626	TOR1B	ENSG00000136816
9.63210868835449	5.01209259033203	3.50817036628723	4.45826196670532	4.88323450088501	3.97571539878845	2.89577460289001	2.88940858840942	3.55275654792786	1.76644170284271	1.35612463951111	1.81463062763214	3.79119229316711	3.92598724365234	3.37141060829163	3.47749781608582	3.46613812446594	2.85218977928162	0.933365523815155	1.28793299198151	1.45856297016144	0.70451021194458	0.978760004043579	1.22560286521912	0.140483275055885	0.119822464883327	-0.10875029116869	-0.209068700671196	-0.087635800242424	-0.00465714558959007	1.62850749492645	2.11853408813477	1.73975419998169	1.8458354473114	1.50934553146362	2.35273456573486	0.811583697795868	1.1848806142807	1.02250850200653	0.751077055931091	0.783878803253174	0.90793514251709	0.449696272611618	0.500779986381531	0.259848117828369	0.193139553070068	-0.205753907561302	0.277354091405869	TOR2A	ENSG00000160404
7.44433546066284	2.70842242240906	1.36364030838013	2.38702058792114	2.63843536376953	1.80292546749115	3.12560510635376	3.23440051078796	3.7411162853241	2.22854399681091	1.93055856227875	2.11083316802979	3.44660234451294	3.6757869720459	3.12533807754517	3.49722480773926	3.21675300598145	2.73090291023254	0.696232318878174	0.805705428123474	0.866173207759857	0.614541590213776	0.715579688549042	0.786856770515442	-0.389190524816513	-0.335473835468292	-0.294215232133865	-0.256047815084457	-0.28203746676445	-0.296913743019104	0.814560174942017	1.41647946834564	1.15998780727386	1.64093363285065	1.48048710823059	2.16067433357239	1.95819091796875	2.16358375549316	1.72790539264679	1.90018832683563	2.03122711181641	2.21723079681396	1.68128859996796	1.64200782775879	1.54650545120239	1.57347548007965	1.46055543422699	1.4642151594162	TOR3A	ENSG00000186283
9.47959995269775	4.79957818984985	3.41680884361267	4.0520167350769	4.57098865509033	3.53945016860962	-0.836676776409149	-1.08082270622253	-0.584448635578156	-2.43651342391968	-1.97230088710785	-1.43320870399475	1.72809898853302	1.94256341457367	1.42176926136017	1.77485680580139	1.55200946331024	1.0500875711441	0.918439567089081	1.07473826408386	1.30722916126251	1.13464820384979	1.20551979541779	1.52028346061707	-3.39073920249939	-3.62990689277649	-3.66184496879578	-3.81376457214355	-3.57027840614319	-4.07062578201294	2.55804634094238	3.19907355308533	2.74011254310608	2.51754117012024	2.50803589820862	3.06754016876221	2.27890968322754	2.46687507629395	2.13017129898071	2.21112394332886	2.26345944404602	2.43677401542664	0.831352293491364	0.795296967029572	0.498512536287308	1.01127433776855	0.785401105880737	0.948043823242188	TOR4A	ENSG00000198113
0	0	0	0	0	0	2.57079863548279	0.367294758558273	0.944400012493134	1.98888397216797	2.07062697410583	1.5592292547226	0	0	-0.852281928062439	1.50378346443176	0	0	-2.98740005493164	0	0	0	0	0	0.935122489929199	0.812768399715424	1.26191830635071	1.54124343395233	1.34479510784149	1.83465993404388	3.80464053153992	2.2338719367981	4.02742099761963	2.83441424369812	2.91000866889954	4.72982931137085	-2.25848579406738	0	-0.698531985282898	0	-1.82726550102234	-0.293731212615967	1.7744402885437	1.2453784942627	1.57240271568298	1.33713591098785	0.740478515625	0.343168079853058	TOX	ENSG00000198846
9.381103515625	4.99149942398071	3.10703468322754	4.27082300186157	4.85479831695557	3.74621272087097	5.1546688079834	5.27205514907837	5.71139717102051	4.04875993728638	3.91059565544128	3.80813884735107	-0.438818365335464	-0.497499704360962	-0.48046201467514	0.899450063705444	0.213349148631096	-0.688782215118408	-0.096205934882164	0.0265492759644985	0.298318803310394	-0.182620674371719	-0.0633954852819443	0.430313557386398	-0.572042226791382	-0.262870699167252	-0.556945323944092	-0.0211345590651035	-0.382920682430267	-0.593495488166809	-2.96175575256348	-2.35010838508606	-2.30411624908447	-2.35273337364197	-1.98763203620911	-1.98966586589813	-3.26999449729919	-5.34113073348999	-3.98567509651184	-5.11529541015625	-4.36233615875244	-4.02144718170166	1.11257708072662	1.3454817533493	1.08172607421875	1.63725435733795	1.67391872406006	1.65567684173584	TOX2	ENSG00000124191
0	0	0	0	0	0	0	0	0	0	1.35277009010315	0.297051846981049	1.47150492668152	-0.990140974521637	0.529396951198578	-0.436465859413147	0.778423309326172	0	0	0	0	0	0	0	0	0	0	0	0	0	0	0	0	0	0	0	1.38622760772705	1.7131222486496	0.946181416511536	1.59500348567963	1.62480282783508	1.93594455718994	3.97924137115479	4.17302560806274	3.89518785476685	3.69234251976013	3.31680488586426	3.40291881561279	TOX3	ENSG00000103460
8.00424385070801	3.53542280197144	2.01060056686401	2.81506252288818	3.2392361164093	2.3281946182251	1.75523054599762	2.16013479232788	2.18987584114075	1.15031111240387	1.05984961986542	0.641328096389771	2.38919758796692	2.66043901443481	2.22033596038818	3.33695363998413	3.29472303390503	2.7256224155426	0.82772171497345	0.989838242530823	1.32826852798462	0.812501013278961	0.806938767433167	1.04408693313599	0.830489218235016	0.968663692474365	0.826741576194763	1.13286685943604	1.12973582744598	1.15059816837311	1.12303137779236	1.61859035491943	1.4741462469101	3.16300296783447	2.99053192138672	3.54055380821228	1.61467659473419	1.71876502037048	1.25932419300079	2.30827903747559	2.41086673736572	2.53670716285706	0.675913095474243	0.497635751962662	0.504130959510803	0.643017530441284	0.51114022731781	0.635155498981476	TOX4	ENSG00000092203
7.82347011566162	3.59489512443542	1.83787643909454	2.77786684036255	3.132159948349	2.01223587989807	2.61933994293213	2.77716970443726	3.09459400177002	1.36930620670319	1.42190277576447	1.04532957077026	2.82074546813965	2.85534644126892	2.4407901763916	3.68536424636841	3.2539803981781	2.70578217506409	1.43303787708282	1.60179603099823	2.09351754188538	1.19885313510895	1.40205001831055	1.55993139743805	1.27113652229309	1.45956087112427	1.30779838562012	0.750297248363495	0.708143830299377	0.737292528152466	1.05778205394745	1.37982892990112	1.30830764770508	0.654580295085907	0.31585368514061	1.22768068313599	0.1416385024786	0.213594183325768	0.166028499603271	-0.468619138002396	-0.302796870470047	0.064886637032032	2.0767674446106	2.13372206687927	2.0955650806427	1.63594448566437	1.46383464336395	1.54053127765656	TP53	ENSG00000141510
0	1.02148973941803	-0.170029863715172	1.10508906841278	2.36570119857788	2.63813924789429	1.19911754131317	1.0545072555542	1.63161265850067	1.5765608549118	0.435911327600479	2.06201720237732	0	-0.684607326984406	-1.48699748516083	0	0	0	2.56770896911621	2.77039980888367	3.71680498123169	3.21407222747803	3.59410309791565	3.56096625328064	-2.69959306716919	-0.991872191429138	-2.59518957138062	-1.41540014743805	-1.3773832321167	0	0	-2.30773425102234	0	-1.25973308086395	0	-0.548742353916168	1.8072384595871	1.88115239143372	1.47410750389099	3.50387811660767	2.7079439163208	2.6565158367157	-2.56071496009827	-0.389337033033371	-0.161848455667496	-1.75701117515564	-1.47919952869415	-2.87650990486145	TP53AIP1	ENSG00000120471
8.47924709320068	4.08706045150757	2.51216411590576	3.38799715042114	3.81619381904602	2.92389297485352	0.666418433189392	1.18841576576233	1.12387382984161	0.491161584854126	0.469862878322601	0.280453473329544	1.65690815448761	1.9176629781723	1.51827585697174	2.00676131248474	1.93191027641296	1.38789069652557	0.529943525791168	0.692161381244659	1.10275733470917	0.600799381732941	0.692294120788574	0.839111506938934	0.799999415874481	0.917027175426483	0.786779344081879	0.991178154945374	0.932100534439087	0.878811836242676	1.59985876083374	2.00779557228088	1.80456900596619	2.99052691459656	2.6975212097168	3.41093158721924	1.01907777786255	0.959251880645752	0.769642055034637	1.56422758102417	1.52883350849152	1.6817911863327	2.03602814674377	1.9307804107666	1.87666273117065	2.11370491981506	2.03293442726135	2.10307168960571	TP53BP1	ENSG00000067369
8.78346157073975	4.23379850387573	2.78550338745117	3.56415343284607	4.05250787734985	2.92727875709534	1.27203297615051	1.6156063079834	1.79577910900116	0.54267543554306	0.449685454368591	0.154119685292244	0.646748661994934	0.828020334243774	0.32169446349144	1.41418993473053	1.1494243144989	0.561588048934937	0.831823766231537	0.96369880437851	1.35990333557129	0.633010923862457	0.774174392223358	0.82113391160965	0.933558821678162	0.967885792255402	0.915519714355469	1.4631712436676	1.51798415184021	1.42727255821228	1.26333010196686	1.79368484020233	1.41377878189087	2.73925995826721	2.5193989276886	3.22951889038086	1.42490220069885	1.49406039714813	1.21668636798859	1.94342660903931	2.02034282684326	2.06584692001343	1.61470472812653	1.51513850688934	1.46751976013184	1.63753521442413	1.60886538028717	1.68498623371124	TP53BP2	ENSG00000143514
10.2646417617798	5.73507976531982	4.31639575958252	4.72310161590576	5.34754753112793	4.3483624458313	-0.287805646657944	-0.367927134037018	-0.399631053209305	-0.331300437450409	-2.2734043598175	-1.2587331533432	-0.280200213193893	0.433896124362946	0.139970332384109	-1.4617360830307	-2.36232423782349	-2.0176100730896	0.423456430435181	0.546511113643646	0.877428889274597	0.0042310981079936	0.314180344343185	0.444475412368774	1.0423024892807	1.28522324562073	0.878716647624969	0.83875834941864	0.776248455047607	0.828010618686676	-6.61620616912842	-5.3389778137207	-4.22350072860718	-5.29097652435303	-4.92587518692017	0	-1.83698213100433	-1.61403834819794	-2.66405153274536	-2.2164363861084	-3.49322462081909	-1.83040738105774	3.29373788833618	3.2715117931366	3.25929617881775	2.60083866119385	2.48107862472534	2.5185112953186	TP53I11	ENSG00000175274
8.05659198760986	3.39840650558472	1.88495874404907	2.84315037727356	3.51630187034607	2.46806144714355	1.1857191324234	1.31252312660217	1.68660116195679	0.556343138217926	0.0214146394282579	0.920608639717102	2.78902792930603	3.15348863601685	2.53659391403198	2.96942186355591	2.76776242256165	2.32851028442383	1.2470817565918	1.40052151679993	1.50410854816437	1.41075038909912	1.38819313049316	1.79976987838745	0.756085336208344	0.715921700000763	0.648598492145538	0.775269269943237	0.60676521062851	0.851358652114868	0.409670621156693	0.723006844520569	0.535328447818756	1.24884629249573	1.12177443504333	1.73890709877014	-1.0081375837326	-0.610853552818298	-0.943563401699066	-0.785555899143219	-0.375283509492874	-0.657952070236206	2.8681538105011	2.78519225120544	2.6790726184845	2.60581088066101	2.46403622627258	2.41539645195007	TP53I13	ENSG00000167543
6.56975030899048	2.11835885047913	0.736508131027222	2.30365371704102	2.33261179924011	1.76706969738007	0.0297066289931536	0.13507467508316	0.234600961208344	0.00505156302824616	-0.0360623560845852	0.00508104031905532	-6.40918064117432	-6.06347179412842	-3.86586165428162	-2.70244145393372	-3.29490733146667	-4.13076543807983	1.42738032341003	1.5697854757309	1.7207510471344	1.50647020339966	1.55785691738129	1.53445315361023	0.550899386405945	0.68183171749115	0.580534934997559	0.805648446083069	0.545248746871948	0.500018835067749	1.65730941295624	1.82119619846344	1.86880397796631	1.25622045993805	1.25398099422455	1.76588046550751	2.17398381233215	2.21102714538574	1.92813324928284	1.61889469623566	1.7099015712738	1.92630863189697	2.34466648101807	2.40871977806091	2.37644624710083	2.0452766418457	1.99472570419312	2.06203842163086	TP53I3	ENSG00000115129
8.78379726409912	4.07377862930298	2.65015649795532	4.1970272064209	4.64484214782715	3.89225625991821	2.96948957443237	3.2077009677887	3.62835383415222	3.31741189956665	2.93198204040527	2.41751623153687	3.77404522895813	4.09163570404053	3.55295586585999	3.50780725479126	3.54904842376709	2.78517627716064	-2.08503794670105	-1.96838104724884	-1.61692249774933	-2.03003525733948	-1.67305672168732	-0.819982349872589	-0.797819077968597	-0.404608875513077	-0.82300865650177	-0.394720911979675	-0.176668912172318	-0.271844059228897	2.2140851020813	2.07627582550049	2.27100324630737	3.04024815559387	2.82648730278015	3.60694813728333	-1.36894774436951	-0.647061586380005	-1.34022450447083	-1.09431934356689	-0.924903452396393	-0.926145911216736	1.98907363414764	1.97285974025726	1.90504205226898	1.36502885818481	1.01905870437622	1.07400834560394	TP53INP1	ENSG00000164938
10.6588516235352	6.20986080169678	4.61588191986084	5.48040914535522	6.03093147277832	5.06148099899292	2.57591652870178	2.73514676094055	2.76697325706482	2.47265529632568	2.70215177536011	2.55842232704163	1.3930252790451	1.2533073425293	1.21645212173462	1.57251727581024	1.1149810552597	0.738554656505585	-0.74560135602951	-0.324106901884079	0.247400104999542	-0.230482846498489	-0.800636649131775	0.215842083096504	0.157979533076286	-0.19266365468502	0.0748736560344696	0.302124440670013	0.354080647230148	0.159885495901108	1.90754103660583	2.37792587280273	2.28922867774963	2.61678123474121	2.20785474777222	3.17576885223389	-2.21832084655762	-1.88618969917297	-1.57430279254913	-1.96152353286743	-2.52406620979309	-2.57549452781677	1.04773795604706	1.14630746841431	1.06744515895844	1.14437770843506	0.885725319385529	0.746971249580383	TP53INP2	ENSG00000078804
8.32214164733887	3.86781644821167	2.67084932327271	3.03589057922363	3.77180075645447	2.92732620239258	2.65516448020935	2.82950186729431	2.87913608551025	1.77332401275635	1.52417528629303	1.65149140357971	3.35680532455444	3.33566641807556	2.88509607315063	3.04166603088379	2.80672860145569	2.23390507698059	0.688248932361603	0.666602492332458	1.37686514854431	0.701555192470551	0.858846664428711	1.00232243537903	1.32869136333466	1.38900685310364	1.29984533786774	1.55085825920105	1.62998044490814	1.5562641620636	1.07285594940186	1.85761785507202	1.33773279190063	2.3358314037323	2.25611805915833	2.8655309677124	0.824295520782471	0.835015594959259	0.319398134946823	0.96246862411499	1.23355042934418	1.14544153213501	0.880208373069763	0.700560867786407	0.831085801124573	0.679103136062622	0.615181922912598	0.780275404453278	TP53RK	ENSG00000172315
0	0	0	0	0	0	-0.819106221199036	0.299317866563797	-0.123576730489731	0.335944622755051	2.58761239051819	0.97667920589447	3.92873978614807	3.83632779121399	3.03393769264221	4.07966279983521	4.0199294090271	3.1933491230011	0	0	0	0	0	0	0	0	0	0	0	0	3.53636503219604	3.54440665245056	3.6154899597168	3.35139989852905	3.02965903282166	4.06239080429077	0	0	0	0	0	0	2.25395131111145	1.61036121845245	2.61990308761597	2.16727948188782	2.20301628112793	1.73462295532227	TP53TG3D	ENSG00000205456
11.2694606781006	5.90915060043335	5.52498626708984	4.40778779983521	6.17090034484863	2.94083786010742	-0.0831464156508446	0	0	1.07190454006195	0	0.90528416633606	0	0	0	0	1.80169308185577	0	0.265545666217804	-1.51186394691467	0.746485114097595	-1.67305374145508	0.989911198616028	0	-0.39689439535141	1.310826420784	0.122546508908272	2.34672999382019	0.247243478894234	0.609558284282684	1.8876610994339	1.80231928825378	1.45836496353149	0.0429655201733112	0.993029415607452	3.5613112449646	0.994459867477417	1.18385100364685	1.77680611610413	-0.497204005718231	-0.159282386302948	1.37425184249878	0.741983711719513	-0.408566445112228	1.65542328357697	1.71561241149902	1.56046462059021	1.01115119457245	TP53TG5	ENSG00000124251
0	0	0	0	0	3.1057448387146	2.08176064491272	3.78514719009399	5.09921789169312	4.65184879302979	0	3.65515351295471	0.852326691150665	1.1980357170105	0	0	0	1.80881381034851	0	0	0.741466999053955	-1.09310936927795	0	-0.487127900123596	1.35297501087189	1.6981258392334	1.02441906929016	1.05220532417297	-1.49474012851715	-0.61785215139389	0.297680497169495	2.15987133979797	-0.769045472145081	1.6229100227356	0	2.33390069007874	2.79679679870605	2.61179232597351	3.13435816764832	1.08274042606354	3.12110161781311	1.95419633388519	-0.678071916103363	-0.828622043132782	1.23536777496338	0	1.14040911197662	0.00613308930769563	TP63	ENSG00000073282
10.6147747039795	6.04291248321533	4.56528329849243	4.94824457168579	5.66837978363037	4.75732183456421	-4.44657135009766	0	-4.75104188919067	-3.29152059555054	0	-3.87317824363708	-0.184152171015739	-1.74533379077911	-0.962761402130127	-4.19165849685669	-4.56173181533813	-1.54959321022034	2.07204556465149	2.24624443054199	2.47405457496643	1.7317054271698	1.8648909330368	2.07729721069336	1.1007673740387	1.25118219852448	1.16000080108643	0.74304187297821	0.330074638128281	0.35764154791832	0.990935683250427	1.04093027114868	0.679902374744415	1.12248396873474	0.520375192165375	1.8662645816803	1.07949531078339	1.3750147819519	0.79585063457489	-0.0792693495750427	-0.218926697969437	-0.0584358908236027	0.654682993888855	0.662636637687683	0.421281307935715	0.721421241760254	0.258815735578537	0.530369162559509	TP73	ENSG00000078900
6.81280994415283	2.17612814903259	0.783644437789917	1.60733163356781	1.96193051338196	0.792777597904205	-0.169992223381996	0.234821662306786	0.140159651637077	-0.0192286558449268	-0.180056095123291	0.0402189753949642	0.189811140298843	0.25876197218895	-0.237296909093857	1.11876833438873	1.16999137401581	0.687933266162872	1.4013979434967	1.61801445484161	1.80154669284821	1.43221020698547	1.67471480369568	1.85833740234375	0.803965270519257	0.849049866199493	0.683831512928009	0.88261741399765	0.701608002185822	0.716427326202393	1.44251990318298	1.78589189052582	1.54096841812134	2.04131436347961	1.89759600162506	2.56052446365356	2.05146026611328	2.21964335441589	2.05110263824463	2.03545713424683	2.13575482368469	2.23786878585815	1.9402107000351	1.94954717159271	1.84475159645081	1.77648234367371	1.66235220432281	1.67913997173309	TPBG	ENSG00000146242
0	0	0	0	0	0	0	0	0	0	0	1.23730111122131	0	0	0	0	0	0	0	0	0	0	-0.26303443312645	0	3.18304991722107	3.64284348487854	2.91399502754211	0.219315364956856	3.06468725204468	3.30414533615112	0	0	0	0	0	0	0	0	0	0	0	0	0	1.50841295719147	1.66551208496094	0.877704381942749	2.57055354118347	2.08013367652893	TPBGL	ENSG00000261594
8.34756755828857	3.69385004043579	2.36692571640015	3.28668117523193	3.66878294944763	3.00982046127319	1.81827223300934	2.11417579650879	2.3557014465332	0.106655426323414	0.350149303674698	0.624714374542236	3.35325527191162	3.68707394599915	3.27690625190735	2.47531366348267	2.17780256271362	1.76899445056915	1.26836121082306	1.3995772600174	1.84890580177307	1.59929192066193	1.71060860157013	1.9014858007431	0.568994641304016	0.526329457759857	0.521394968032837	0.90256005525589	0.628811061382294	0.744388163089752	-0.448331981897354	0.00505327712744474	-0.125419780611992	-0.495071321725845	-0.667235851287842	-0.0715680122375488	1.54364812374115	1.60274541378021	1.59458816051483	1.28061258792877	1.29660618305206	1.61470627784729	1.95343589782715	1.92552173137665	1.79697299003601	2.01332211494446	1.98900711536407	1.84975957870483	TPCN1	ENSG00000186815
7.7219033241272	3.0264093875885	1.63695061206818	2.55252718925476	2.82668590545654	1.9906519651413	1.46037697792053	1.69050145149231	1.92704749107361	0.956328988075256	0.631162285804749	0.987439095973969	2.02011799812317	1.98619484901428	1.70216190814972	2.47428178787231	2.23532032966614	1.71715068817139	0.828721046447754	0.971044182777405	1.12330591678619	0.904896974563599	0.957476913928986	1.09793937206268	1.97956430912018	1.86271345615387	1.81228673458099	2.1790988445282	1.91578149795532	1.92465472221375	0.0756026953458786	0.499246150255203	0.376167923212051	0.790701389312744	0.606245458126068	1.20969414710999	1.43364655971527	1.57106339931488	1.32511448860168	1.92664217948914	1.87040507793427	1.95848894119263	1.55111992359161	1.40913188457489	1.47141337394714	1.05129456520081	0.982908129692078	0.913128614425659	TPCN2	ENSG00000162341
8.82886981964111	4.19988489151001	2.83596539497375	3.48493361473083	4.01321506500244	3.06988048553467	3.86522531509399	3.95344018936157	4.35901165008545	2.45764541625977	2.46402907371521	2.29300808906555	3.76954936981201	3.82079362869263	3.48026514053345	3.38093137741089	3.18743371963501	2.77856945991516	0.87311178445816	1.14696371555328	1.82240164279938	1.09713971614838	1.10625338554382	1.48528218269348	-0.699182033538818	-0.566070258617401	-0.757925689220428	-0.353189080953598	-0.323620200157166	-0.48339632153511	1.4776314496994	1.93727719783783	1.70929288864136	2.26163125038147	1.92099142074585	2.78426742553711	0.161331817507744	0.315499395132065	-0.279484450817108	0.482073068618774	0.61318963766098	0.811644852161407	0.791211605072021	0.827814757823944	0.799795150756836	0.815248012542725	0.616317629814148	0.864060282707214	TPD52	ENSG00000076554
8.81351184844971	4.17537069320679	2.55051970481873	3.77106213569641	4.26938056945801	3.12678122520447	-0.688918888568878	-0.23232601583004	-0.166721031069756	-1.21739435195923	-3.18004560470581	-1.47421252727509	0.414422780275345	0.641950309276581	0.412745416164398	0.987820625305176	0.677453398704529	0.235026404261589	2.88167929649353	3.07851314544678	3.51782751083374	2.8110363483429	2.94316101074219	3.1030604839325	-1.57071602344513	-0.70998352766037	-1.30425584316254	-1.69150710105896	-1.88481569290161	-1.73707377910614	1.01885426044464	1.50989437103271	1.27731895446777	0.796735465526581	0.590073704719543	1.29062807559967	2.07721257209778	2.31122803688049	1.63997864723206	1.96026587486267	2.11620330810547	2.44782662391663	-2.68481874465942	-2.3847074508667	-2.64264583587646	-2.06008505821228	-2.42273092269897	-2.3225417137146	TPD52L1	ENSG00000111907
9.04578399658203	4.53277778625488	3.01551604270935	3.67525386810303	4.10137557983398	3.1430652141571	1.52794170379639	1.65784621238708	2.00544762611389	0.291875392198563	0.565213203430176	0.26138362288475	2.37382864952087	2.54430389404297	2.09610986709595	2.4150607585907	2.45132279396057	1.83289635181427	0.44088613986969	0.610848665237427	0.90117996931076	0.21191368997097	0.269111543893814	0.409902095794678	1.23438274860382	1.30514717102051	1.20587420463562	1.57659125328064	1.51657724380493	1.48937165737152	1.31304979324341	1.91369438171387	1.596395611763	2.70809817314148	2.57304883003235	3.25428199768066	1.50911927223206	1.69045507907867	1.17125332355499	1.60992884635925	1.78787982463837	1.93782067298889	1.00456607341766	1.01981329917908	0.96240246295929	1.03246653079987	0.893455862998962	1.06580829620361	TPD52L2	ENSG00000101150
8.1428804397583	3.12562274932861	2.07769393920898	2.48339700698853	3.48097491264343	2.46575450897217	3.066810131073	3.05069231987	3.09607720375061	2.86492657661438	2.60563254356384	3.01854586601257	2.90021729469299	3.1379189491272	2.59601211547852	3.26803517341614	3.46688151359558	2.74869704246521	1.28457140922546	1.56027317047119	1.18054831027985	1.43682527542114	1.41311347484589	1.77570271492004	0.879141986370087	1.17784905433655	0.870581090450287	0.593384861946106	0.344878971576691	0.743426918983459	1.74395728111267	1.87395966053009	1.87480247020721	1.25102508068085	1.25896978378296	2.31895041465759	0.861482560634613	1.220085978508	0.602008521556854	1.22669363021851	1.04877722263336	1.50430881977081	0.782489061355591	0.74139016866684	0.301121741533279	0.460015743970871	0.0483343712985516	0.252569288015366	TPGS1	ENSG00000141933
8.61728954315186	4.114821434021	2.56581974029541	3.37452673912048	3.88296270370483	2.89369535446167	1.24484634399414	1.51757657527924	1.60455334186554	0.398360103368759	0.33457937836647	-0.0306795332580805	3.81219339370728	3.9525990486145	3.51545310020447	3.94557857513428	3.87538266181946	3.24555397033691	1.0483535528183	1.33185386657715	1.81727004051208	1.13530874252319	1.17480731010437	1.42005026340485	0.61597216129303	0.80412769317627	0.615847706794739	0.728327214717865	0.727055013179779	0.664075255393982	1.41213500499725	1.96957635879517	1.69414067268372	2.38243579864502	2.23557448387146	3.03351616859436	0.664217233657837	0.941556036472321	0.239446297287941	1.03462541103363	1.25228178501129	1.24194848537445	0.909240663051605	0.873374819755554	0.797733962535858	1.13440811634064	1.00159275531769	1.14129495620728	TPGS2	ENSG00000134779
8.96834754943848	3.34500360488892	2.07102179527283	3.42860293388367	4.63476753234863	3.1840455532074	1.35270631313324	1.69352293014526	1.78520143032074	0.244722828269005	-0.410499840974808	1.34113693237305	1.12327253818512	2.05394387245178	1.36703109741211	2.48208832740784	2.35302305221558	2.88711452484131	1.1753294467926	1.24591672420502	2.18233776092529	1.63726794719696	0.956278681755066	1.24324953556061	1.06870567798615	1.99460673332214	1.57334959506989	2.09574055671692	1.9660302400589	1.91988015174866	1.5228226184845	1.5462943315506	1.35988116264343	3.91622352600098	3.16584777832031	4.41220140457153	-0.56968742609024	-0.287186831235886	-1.17965853214264	-0.47638875246048	-0.986464023590088	-1.774857878685	0.680336773395538	0.249678716063499	-0.00825967639684677	-0.796067476272583	-0.210133478045464	0.364541739225388	TPH1	ENSG00000129167
0	0	0	0	3.46698474884033	4.32438516616821	3.30040097236633	2.41882514953613	4.80328512191772	3.45545172691345	3.85912275314331	4.45875644683838	0	2.00163865089417	0	0	0	3.6124165058136	-0.935869693756104	-0.12831674516201	0	-0.289506614208221	2.11042404174805	0	1.79400777816772	-0.305626273155212	0	2.85580825805664	2.8938250541687	3.0926411151886	0.101283401250839	0	0.0345571897923946	2.42651271820068	1.79161417484283	2.1375036239624	0	0	-0.647001683712006	1.88634324073792	0.224264785647392	0.75779914855957	0.125530928373337	0	-0.282957553863525	0.929234683513641	-0.377916216850281	0	TPH2	ENSG00000139287
7.92322540283203	3.41460633277893	2.02725195884705	2.6440532207489	3.15783524513245	2.21172404289246	0.658768892288208	0.912215232849121	1.1660578250885	0.139844208955765	-0.075651578605175	0.0611095987260342	3.37456822395325	3.50606966018677	3.10355234146118	2.45818901062012	2.36980438232422	1.94749569892883	0.484912842512131	0.716701090335846	0.986851334571838	0.606553316116333	0.634639382362366	0.860385060310364	1.9414883852005	2.08442425727844	1.93790936470032	1.92668414115906	1.84277927875519	1.86130583286285	1.61591362953186	2.16994762420654	1.9008115530014	2.29252934455872	2.20661115646362	2.86493825912476	0.877132833003998	1.03264284133911	0.430735200643539	0.750932335853577	0.853216767311096	1.00407612323761	0.39236643910408	0.392413735389709	0.325199216604233	0.457402557134628	0.273928046226501	0.37830650806427	TPI1	ENSG00000111669
8.30216026306152	4.17358064651489	2.74668288230896	3.82654547691345	4.42709398269653	3.03243088722229	2.52170777320862	2.22815418243408	2.1320698261261	0.873990952968597	0.321861773729324	1.14625477790833	2.50147891044617	3.21372675895691	2.56887793540955	2.74878621101379	2.58765983581543	2.32046222686768	-0.0319036580622196	0.484869837760925	0.79368394613266	0.144974187016487	0.107499338686466	0.600712954998016	-2.99919819831848	-1.29147732257843	-1.43793714046478	-1.41015076637268	-1.6351683139801	-2.02958226203918	2.86717319488525	3.35776591300964	3.19246459007263	2.56265234947205	2.25745916366577	3.25401425361633	1.40623116493225	1.40097486972809	0.945020377635956	1.18806874752045	1.42707526683807	1.41240561008453	1.51164853572845	1.6295872926712	1.43814432621002	1.39507961273193	1.3879736661911	1.29866445064545	TPK1	ENSG00000196511
6.80449342727661	2.3706271648407	0.997396647930145	1.50785195827484	2.07240462303162	1.18631017208099	-3.26766204833984	-3.64109086990356	-3.25663065910339	-3.47518110275269	-3.99915933609009	-4.8641939163208	0.400144577026367	0.788779973983765	0.624155342578888	0.325120538473129	0.559952557086945	-0.0594820752739906	1.80985748767853	1.97902858257294	2.38469958305359	1.6833119392395	1.82018065452576	1.90536594390869	0.952395558357239	0.953282952308655	0.886527895927429	0.88335508108139	0.852109313011169	0.683537721633911	2.52486824989319	3.32176208496094	2.81069159507751	2.65055346488953	2.5204164981842	3.33644795417786	1.45806872844696	1.67740726470947	1.00689852237701	0.691387236118317	0.917565643787384	1.00565314292908	1.1606822013855	1.04080128669739	1.03216600418091	0.995700597763062	0.949646770954132	1.04988658428192	TPM1	ENSG00000140416
5.34831476211548	0.822111666202545	-0.60980612039566	0.50845730304718	0.798952221870422	-0.0830194428563118	-9.33341598510742	0	0	-9.17836475372314	-8.51165962219238	-6.64454555511475	-7.1705322265625	-8.04721546173096	-7.84960556030273	-7.49354076385498	-9.44857597351074	-9.02140045166016	-4.3312816619873	-4.13277673721313	-4.24325704574585	-3.97495603561401	-4.02514171600342	-3.80164194107056	2.5486695766449	2.71474552154541	2.58405160903931	3.06283497810364	2.98537468910217	2.91343212127686	1.49873697757721	1.96310675144196	1.78727662563324	2.26004695892334	2.04406547546387	2.73190426826477	-2.89532828330994	-3.15952801704407	-2.55289793014526	-3.73066520690918	-3.53303503990173	-3.29105520248413	1.56736040115356	1.56229794025421	1.47124290466309	1.77342915534973	1.64066398143768	1.80618631839752	TPM2	ENSG00000198467
7.58300447463989	3.02503991127014	1.53315913677216	2.0943968296051	2.58152675628662	1.58325386047363	2.2068076133728	2.48151612281799	2.68082571029663	1.34804534912109	1.34174287319183	1.12157654762268	2.90216851234436	3.05957722663879	2.67350053787231	3.11083126068115	3.01849102973938	2.4499089717865	0.119990386068821	0.286960691213608	0.646738886833191	0.21026585996151	0.206203565001488	0.460343152284622	1.73395717144012	1.85401594638824	1.70284140110016	1.97721350193024	1.91494715213776	1.88564360141754	1.29543459415436	1.87598848342896	1.57763838768005	2.39804840087891	2.22000622749329	2.99343180656433	0.996654391288757	1.16031205654144	0.557624816894531	1.27303123474121	1.4045284986496	1.5255674123764	0.754546344280243	0.691582441329956	0.58368307352066	0.821925282478333	0.717863321304321	0.865075767040253	TPM3	ENSG00000143549
9.24279594421387	4.69696712493896	3.15358400344849	3.73360204696655	4.29310274124146	3.26614832878113	2.10367727279663	2.40793442726135	2.43798351287842	0.769023358821869	0.894876956939697	0.667887389659882	1.84807181358337	2.0384783744812	1.51787447929382	2.11959791183472	2.03679752349854	1.41347217559814	0.914614081382751	1.16574597358704	1.55680215358734	1.14772820472717	1.15474689006805	1.32628548145294	0.387962073087692	0.550484120845795	0.435773372650146	0.380151867866516	0.344758450984955	0.392751485109329	0.849645137786865	1.45019841194153	1.11748468875885	1.75384569168091	1.57351279258728	2.36872744560242	2.8802502155304	2.97738599777222	2.41506719589233	2.4163830280304	2.63543629646301	2.79793834686279	-0.403839945793152	-0.495859682559967	-0.523901879787445	-0.363541543483734	-0.480161368846893	-0.238456070423126	TPM4	ENSG00000167460
7.47555065155029	2.99130201339722	1.22801947593689	1.79479348659515	2.48326730728149	1.55940783023834	-0.303823053836823	0.114774614572525	0.258123189210892	-0.809285640716553	-0.944773495197296	-1.30561149120331	2.78129172325134	3.06964731216431	2.69799113273621	3.18604564666748	3.07657217979431	2.41954517364502	1.02510559558868	1.26254379749298	1.7184534072876	1.45252692699432	1.48444557189941	1.66866171360016	0.886660099029541	0.961939811706543	0.917123675346375	1.17947638034821	1.31553792953491	1.24294114112854	2.2803807258606	2.81957364082336	2.5224072933197	3.48912286758423	3.19899773597717	4.09598922729492	-0.0393081158399582	-0.209698036313057	-0.532034695148468	0.823913931846619	0.780118107795715	1.0118944644928	0.698845148086548	0.70635986328125	0.535197973251343	0.967688739299774	0.942308843135834	1.25020360946655	TPMT	ENSG00000137364
0	0	0	0	0.59729266166687	0	1.89014053344727	2.13409543037415	2.93359327316284	-1.41424012184143	2.12693428993225	0.741067469120026	5.56759738922119	5.74665641784668	5.38483858108521	6.74090385437012	6.28133249282837	5.78711891174316	-2.80556154251099	0	0	0	-2.08119606971741	0	0	0	0	-2.5988461971283	0	-3.68394136428833	-2.18344616889954	0	-2.83513474464417	0.556820809841156	0	-0.73218846321106	0	0	0	0	0	0	-2.7441611289978	0	-3.15264964103699	-2.94045734405518	0	0	TPO	ENSG00000115705
10.2963848114014	5.8406081199646	4.27219438552856	5.2631139755249	5.71305084228516	4.82152509689331	2.76219606399536	2.7920835018158	3.24531698226929	1.99524939060211	2.02733445167542	1.67722845077515	2.36444640159607	2.31270217895508	1.80010747909546	2.79805207252502	2.59753346443176	2.14678025245667	0.448002457618713	0.550955295562744	0.936475574970245	0.369934231042862	0.643698453903198	0.927694499492645	-1.00919580459595	-0.80430281162262	-1.39100563526154	-0.523539900779724	-0.755411148071289	-1.02139520645142	-0.731206893920898	-0.236106351017952	-0.568038284778595	0.590508043766022	0.395070314407349	1.47999966144562	1.15867376327515	1.08092451095581	1.16955006122589	1.42206728458405	1.50806164741516	1.52771639823914	1.96208953857422	1.93725419044495	1.8005405664444	1.78443729877472	1.77636992931366	1.83244001865387	TPP1	ENSG00000166340
8.63790130615234	4.1836519241333	2.62619757652283	3.27235627174377	3.71333074569702	2.812016248703	1.69586908817291	1.92960405349731	2.13655996322632	0.596081554889679	0.651782214641571	0.205131754279137	3.22923183441162	3.47653150558472	2.9686872959137	3.22923493385315	3.15590453147888	2.65597414970398	1.59338593482971	1.81301605701447	2.30529952049255	1.42464160919189	1.5556378364563	1.66495275497437	-0.257112473249435	-0.142589002847672	-0.277244985103607	0.0126913674175739	-0.0446712225675583	-0.0597001165151596	1.08621323108673	1.56048214435577	1.29966902732849	2.04313683509827	1.76554131507874	2.54589152336121	1.92396354675293	2.01907563209534	1.65607798099518	2.16602993011475	2.23484015464783	2.28495860099792	0.927766680717468	0.816248714923859	0.794362843036652	0.80036336183548	0.733382821083069	0.807011127471924	TPP2	ENSG00000134900
9.84921073913574	5.56755781173706	3.33623719215393	4.32184982299805	4.81363534927368	4.09305953979492	1.79344093799591	1.96161806583405	1.61027657985687	0.973582744598389	-0.480727285146713	0.472543358802795	4.53039884567261	4.7386040687561	4.46672868728638	2.99682331085205	2.75228071212769	2.33865571022034	1.02806103229523	1.00756657123566	1.41467308998108	0.830075025558472	1.50392830371857	1.59133470058441	0.466981828212738	0.398917824029922	0.346152812242508	0.140448957681656	0.326564580202103	0.811684846878052	-0.566141307353973	-0.791413307189941	-1.21782994270325	-0.591409146785736	0.0956202819943428	-0.202346488833427	0.153634279966354	0.365051805973053	0.439413189888	1.19034945964813	0.971877694129944	1.3486864566803	1.01449954509735	0.920532941818237	0.820135891437531	1.57806944847107	1.34832298755646	1.02447485923767	TPPP	ENSG00000171368
0	-0.0495786629617214	-3.24109816551208	-0.965979397296906	0	-0.84796667098999	-3.45691347122192	-3.33848929405212	0	0	0	-3.46848297119141	-3.10138463973999	-2.75567579269409	0	0	0	0	-4.69318389892578	-2.88563084602356	-2.62728190422058	-3.46185827255249	-3.9688184261322	-2.44083952903748	-0.600736439228058	-0.893015563488007	-0.696631729602814	-0.399005711078644	0.409529358148575	-0.0480016805231571	-1.01217472553253	-0.0568745173513889	-0.0223173331469297	-0.160876482725143	-1.38073766231537	0.18754418194294	4.01872396469116	4.05039834976196	3.68314695358276	3.92992901802063	3.94673085212708	3.97202849388123	-0.461858332157135	-1.19737100601196	-0.23291689157486	0.0788109451532364	-0.181034162640572	-0.14022333920002	TPPP3	ENSG00000159713
8.59115409851074	4.12688684463501	2.59328627586365	3.27314567565918	3.6549813747406	2.77187728881836	1.99874413013458	2.26605772972107	2.47224974632263	1.04339468479156	0.933083295822144	0.577972590923309	3.49803447723389	3.6975474357605	3.24358177185059	3.19974207878113	3.2347252368927	2.68778538703918	0.710775852203369	0.838406920433044	1.2321662902832	0.468325853347778	0.567810118198395	0.687055706977844	0.612058103084564	0.75800347328186	0.5901198387146	0.893224239349365	0.819081366062164	0.756242871284485	1.24298191070557	1.61968791484833	1.48011875152588	2.34672212600708	2.10886383056641	2.84686040878296	1.58815944194794	1.59170305728912	1.32625496387482	1.64424633979797	1.63435399532318	1.70666658878326	1.4387434720993	1.3267537355423	1.2691365480423	1.266028881073	1.21439599990845	1.30738854408264	TPR	ENSG00000047410
7.97484350204468	3.48752880096436	1.95103311538696	2.53830432891846	3.23492813110352	2.21761155128479	1.61614513397217	1.87040710449219	2.10881948471069	0.654701113700867	0.767001450061798	0.807359337806702	2.90717363357544	3.05108904838562	2.64247250556946	3.03985214233398	2.83547377586365	2.34116220474243	1.38748514652252	1.48431479930878	1.72656261920929	1.45897102355957	1.5414891242981	1.75969886779785	0.753108263015747	0.942422449588776	0.734279811382294	1.02534079551697	0.853669822216034	0.825456500053406	1.44772982597351	2.01496267318726	1.75179493427277	2.49661707878113	2.13556861877441	2.87234926223755	0.965576648712158	1.20661628246307	0.785002410411835	1.23029756546021	1.34649181365967	1.49264490604401	1.62805831432343	1.55833065509796	1.47902429103851	1.44156122207642	1.2899603843689	1.26594066619873	TPRA1	ENSG00000163870
0	0	-1.09527838230133	0	0	-2.28710913658142	3.27386903762817	3.41466093063354	3.43971848487854	2.48781371116638	2.99178957939148	2.87700939178467	2.53628826141357	2.6380717754364	1.26017940044403	2.89801573753357	2.09730792045593	1.85890328884125	0.139136463403702	0.167079508304596	1.06285846233368	-0.286291092634201	-0.238035947084427	0.22854246199131	-0.284991532564163	-0.0102300262078643	-0.391155153512955	1.18291330337524	0.2672238945961	0.381611198186874	2.16926908493042	1.96668970584869	2.35380029678345	1.76921474933624	1.9614794254303	2.25392961502075	3.1093282699585	2.88190340995789	2.75552463531494	2.81788063049316	2.53758311271667	2.60573649406433	-2.9010009765625	-3.05155110359192	-3.57252383232117	-2.87490463256836	-2.9894106388092	-3.47983026504517	TPRG1	ENSG00000188001
7.96593856811523	3.53216648101807	1.91841399669647	2.90282344818115	3.42008328437805	2.18075895309448	1.60177445411682	1.71632552146912	1.77108037471771	0.499195784330368	0.811236321926117	0.387023240327835	2.89808702468872	2.96699452400208	2.59964179992676	3.04497456550598	2.80466890335083	2.34517288208008	0.658522486686707	0.812419414520264	1.44296300411224	0.852539539337158	1.07039952278137	1.13551270961761	0.460956633090973	0.695889472961426	0.400144726037979	0.823603272438049	0.845281481742859	0.885140001773834	0.757470607757568	1.31924772262573	1.29672467708588	2.35978031158447	2.3492374420166	2.90986585617065	1.58618533611298	1.54103028774261	1.10144424438477	1.78679203987122	2.02973055839539	2.17256569862366	1.84532237052917	1.890669465065	1.82189798355103	1.88847506046295	1.85818386077881	2.14267134666443	TPRG1L	ENSG00000158109
7.36621618270874	2.95699691772461	1.50244283676147	2.27007818222046	2.35367584228516	1.63320338726044	1.40133941173553	1.75912141799927	1.95199525356293	0.64259135723114	0.320792436599731	-0.340066164731979	2.99881839752197	3.03195810317993	2.58173561096191	2.82923698425293	2.74644565582275	2.38259387016296	0.741840124130249	1.13195753097534	1.57378005981445	0.951439499855042	0.778035581111908	0.984913408756256	1.14538192749023	1.39044892787933	1.19352555274963	1.26038539409637	1.38819885253906	1.37864947319031	1.96062195301056	2.34973645210266	1.99653661251068	3.49649095535278	3.15762782096863	3.9277651309967	0.909217655658722	0.717123806476593	0.176124438643456	1.10487794876099	1.3495020866394	1.38854539394379	0.798097372055054	0.919143676757813	0.973196685314178	0.856222450733185	0.796180367469788	0.867141664028168	TPRKB	ENSG00000144034
8.83500671386719	4.30434465408325	2.7734260559082	3.75738477706909	4.07847785949707	3.16790914535522	1.99212181568146	1.97424256801605	2.30753803253174	1.88453853130341	1.94451355934143	1.82208728790283	3.24611258506775	3.23842287063599	2.89695978164673	3.07285118103027	2.65690135955811	2.23654699325562	2.24249243736267	2.34042811393738	2.40382266044617	2.44897127151489	2.45039653778076	2.63975381851196	-0.421018928289413	-0.369668424129486	-0.466317981481552	-0.366381883621216	-0.524605095386505	-0.591244339942932	1.07063841819763	1.86062288284302	1.26171004772186	1.94855880737305	1.94512951374054	2.43340110778809	0.812684118747711	1.1898500919342	0.788073897361755	0.775952339172363	0.873341500759125	1.15778851509094	0.500815987586975	0.455934703350067	0.332760483026505	0.540728151798248	0.361045956611633	0.462928682565689	TPRN	ENSG00000176058
5.72873497009277	0	0	0	0.864640057086945	0	0.283018797636032	1.13840854167938	0	1.43806970119476	0	2.6864869594574	6.08700799942017	5.7916111946106	5.65218639373779	5.50755786895752	5.62728977203369	4.21952533721924	-0.953251659870148	-2.73066139221191	-0.0572747699916363	0.278073787689209	-0.00649378122761846	0.884055316448212	0	0	0	0	0	0	0	0	0	0	0	0	0.775662541389465	1.45048046112061	-0.249346166849136	1.86896121501923	2.26577639579773	2.32537961006165	0	-2.62736368179321	0	0	0	0	TPRXL	ENSG00000180438
0	0	0	0	0	0	0	0	0	5.42945671081543	0	0	0	0	0	0	6.15924501419067	0	0	0	0	0	0	0	0	0	0	0	0	0	0	0	0	0	0	0	0	0	0	0	0	0	0	0	2.69104719161987	3.90323948860168	4.59608840942383	4.36870336532593	TPSAB1	ENSG00000172236
7.35656118392944	2.63700175285339	1.13593780994415	1.86261999607086	2.27162408828735	1.76024270057678	-0.0433515049517155	-0.546415746212006	-0.104965537786484	0.123672127723694	-0.338408887386322	-0.0791685059666634	2.11609292030334	2.22267079353333	1.96262586116791	1.67971014976501	1.48149180412292	1.27466297149658	0.186352461576462	0.209754839539528	0.927421987056732	0.442844063043594	0.213809967041016	0.475222826004028	0.277106463909149	0.234893724322319	-0.0562989376485348	0.244204416871071	0.223126605153084	0.314486026763916	2.09678721427917	2.4865198135376	2.30453300476074	4.07522678375244	3.88582181930542	4.66822052001953	0.437219440937042	0.462432742118835	0.311808735132217	1.55157971382141	1.5108402967453	1.50433564186096	2.0372793674469	1.99346446990967	1.87579035758972	2.23701238632202	2.16260361671448	2.20114469528198	TPST1	ENSG00000169902
7.42748212814331	3.37182259559631	1.85329627990723	2.43205785751343	2.61401319503784	1.96510803699493	4.67823648452759	4.94428539276123	4.88860416412354	3.10644292831421	3.39609789848328	3.38737916946411	3.96734476089478	3.98649430274963	3.64058065414429	2.79467415809631	2.737948179245	1.92383182048798	0.557748913764954	0.694709300994873	1.05005466938019	0.383245229721069	0.359859585762024	0.768752753734589	0.364930152893066	0.624870955944061	0.359925806522369	0.596982479095459	0.552106440067291	0.50270414352417	0.523044764995575	1.12699067592621	0.862763524055481	1.79948270320892	1.64544630050659	2.63600444793701	-0.158574536442757	-0.42839303612709	-0.361716002225876	-0.634784758090973	-0.378163188695908	-0.180563852190971	0.200303271412849	0.0670830830931664	0.0210402794182301	0.0553843900561333	-0.235039338469505	-0.150788679718971	TPST2	ENSG00000128294
8.56052207946777	4.16969966888428	2.64495015144348	3.38087105751038	3.87331128120422	2.91802430152893	1.23361468315125	1.57097613811493	1.57683145999908	1.15314173698425	1.12281215190887	0.936655819416046	2.75014352798462	2.88565921783447	2.3299560546875	3.42930173873901	3.37039566040039	2.80909299850464	1.57121396064758	1.77519464492798	2.1592116355896	1.73747491836548	1.70664930343628	1.89950680732727	-0.255336135625839	-0.128607958555222	-0.301689773797989	0.0463916547596455	0.0877300575375557	0.11051070690155	1.38963282108307	1.77469432353973	1.58072817325592	2.68868923187256	2.49805164337158	3.29313921928406	1.83868813514709	1.8771059513092	1.15465068817139	2.29379868507385	2.55224633216858	2.6781063079834	0.0637727603316307	-0.0356569290161133	-0.0908269137144089	0.301088362932205	0.131496220827103	0.209382265806198	TPT1	ENSG00000133112
0	2.76117491722107	0	0	0	0	2.67576813697815	1.47226428985596	2.04936957359314	2.09385347366333	2.59063386917114	2.34227061271667	4.61625957489014	0	0.25268766283989	1.60875296592712	2.82364201545715	1.66585576534271	0.117569550871849	1.92512249946594	3.18347144126892	1.57128751277924	1.64929008483887	2.17726922035217	0.625054657459259	2.06974124908447	1.25997269153595	-0.675715029239655	0.947264313697815	-1.76081013679504	0.154722630977631	0	1.4099246263504	0	0.845053374767303	0	2.65383863449097	2.75834107398987	3.05029368400574	2.10970735549927	2.08505916595459	2.61859321594238	0	0.0284200664609671	-1.22951829433441	0	0	0	TPTE2	ENSG00000132958
8.49205207824707	3.91811943054199	2.4842426776886	2.61243414878845	3.02695298194885	2.01853275299072	1.67941641807556	1.97924983501434	2.02822184562683	0.428630322217941	0.222161203622818	-0.043893750756979	2.39613437652588	2.74063420295715	2.31450486183167	2.55364227294922	2.42783880233765	1.7392772436142	0.334198951721191	0.528323411941528	0.923826634883881	-0.0652282387018204	0.0898971930146217	0.196909591555595	0.711260795593262	0.895419776439667	0.752456188201904	0.623484909534454	0.640395641326904	0.64785361289978	2.35443878173828	2.89137959480286	2.61475658416748	3.50184178352356	3.27758193016052	4.03158378601074	1.0275137424469	1.12791430950165	0.727088809013367	0.970191121101379	1.12430858612061	1.26925146579742	1.60608196258545	1.49865734577179	1.39076614379883	1.2416535615921	1.17070806026459	1.26645445823669	TPX2	ENSG00000088325
8.83662796020508	4.37617588043213	2.82216358184814	3.58738350868225	3.95543098449707	3.02500581741333	2.17188906669617	2.3448657989502	2.47451210021973	1.24851858615875	1.44864404201508	0.842155873775482	2.81675291061401	2.92677140235901	2.52321267127991	2.67943334579468	2.30936002731323	2.0698094367981	1.13917672634125	1.4060868024826	1.9250875711441	0.930981338024139	1.12889337539673	1.3236665725708	0.978322148323059	1.24416947364807	1.00464272499084	1.06391251087189	0.929327964782715	0.953220069408417	1.08163738250732	1.39851212501526	1.21148312091827	2.04417204856873	1.73658454418182	2.51354146003723	1.27100741863251	1.19401812553406	1.01981043815613	1.10609114170074	1.14939785003662	1.30877196788788	1.52593815326691	1.56197929382324	1.5743260383606	1.32768130302429	1.25427627563477	1.37883400917053	TRA2A	ENSG00000164548
8.20426273345947	3.69560432434082	2.1707067489624	2.7932014465332	3.2020468711853	2.29196357727051	2.07014775276184	2.33399319648743	2.59326267242432	0.871979296207428	1.06091964244843	0.709307670593262	3.68778920173645	3.84687209129333	3.44761490821838	3.46487379074097	3.42085647583008	2.89713454246521	1.11957979202271	1.31881093978882	1.74486601352692	0.999382972717285	1.1265264749527	1.29040086269379	-0.0148730147629976	0.0603154636919498	-0.093711145222187	0.0535789206624031	0.025003332644701	-0.0540414117276669	1.72680616378784	2.24084949493408	1.95232176780701	2.78659224510193	2.57719302177429	3.30107259750366	1.18090403079987	1.27530026435852	0.837114989757538	1.30611515045166	1.37787091732025	1.46311414241791	1.33465123176575	1.30912911891937	1.23564529418945	1.14518713951111	1.13078486919403	1.13864159584045	TRA2B	ENSG00000136527
8.63104915618896	3.90712356567383	2.49392485618591	3.24516987800598	3.96789383888245	2.88094234466553	3.22644329071045	3.35731768608093	3.69555044174194	2.54978942871094	2.63306641578674	2.80184721946716	3.64441418647766	3.91989898681641	3.47945261001587	3.2315411567688	3.16294932365417	2.53673338890076	1.07920742034912	1.2588027715683	1.28938984870911	1.21544933319092	1.35061252117157	1.47681021690369	0.640664637088776	0.785638630390167	0.584613561630249	0.698119819164276	0.425284802913666	0.573496401309967	0.490280956029892	1.20920097827911	0.812710821628571	0.908776223659515	0.876713633537292	1.53523337841034	0.836619257926941	0.999538123607635	0.703318953514099	0.406802892684937	0.494653701782227	0.752052903175354	1.29244887828827	1.21863317489624	1.0947345495224	1.26599657535553	1.05907309055328	1.08351695537567	TRABD	ENSG00000170638
9.9539041519165	5.46709871292114	3.95696449279785	4.97235488891602	5.16473722457886	4.27970695495605	-0.994312763214111	-0.723885536193848	-0.768268585205078	-2.68725872039795	-2.02055335044861	-3.17580723762512	-0.316855877637863	-0.215072572231293	-1.09546518325806	-2.32436227798462	-2.10947322845459	-2.68229699134827	-0.440506339073181	0.128143832087517	0.420281261205673	-0.117520570755005	-0.233199164271355	-0.103769607841969	0.24311338365078	0.359018117189407	0.0665947645902634	0.1371238976717	0.344069927930832	0.275700837373734	3.40895938873291	3.92300200462341	3.69209957122803	2.93915414810181	2.77818655967712	3.36983251571655	1.04265153408051	1.14715385437012	0.996884286403656	-0.523012936115265	-0.596517622470856	-0.106926634907722	-1.12965428829193	-0.950499057769775	-0.828732907772064	-0.891547620296478	-0.391343712806702	-0.515351235866547	TRABD2A	ENSG00000186854
10.4912014007568	5.69793224334717	4.20685243606567	5.24096345901489	3.04214406013489	5.0694694519043	0	1.73094987869263	0	3.53311133384705	0	2.44895315170288	2.81605124473572	0	3.35937023162842	4.00494194030762	2.76039958000183	3.60261344909668	2.00852346420288	1.76877057552338	2.78319406509399	2.09300756454468	2.6855833530426	2.21356225013733	0.677289426326752	1.00649869441986	-0.0442778244614601	0.58297061920166	-1.11597812175751	0.876387119293213	-1.90851986408234	0	0	0	0	0	-0.63179612159729	1.23566687107086	2.09808278083801	-2.123459815979	0	0.332958489656448	0	-1.03482246398926	-1.29276072978973	-0.495606005191803	-0.802756905555725	0	TRABD2B	ENSG00000269113
6.51132249832153	1.86751437187195	1.03052759170532	2.06975817680359	2.36784505844116	1.45291292667389	2.02438354492188	2.07137250900269	2.55390310287476	1.26073455810547	0.853092610836029	1.18969190120697	3.95204043388367	3.99791860580444	3.50120711326599	4.23146772384644	4.05965709686279	3.4486563205719	0.910009443759918	1.15956676006317	1.38292038440704	1.00777566432953	1.12733066082001	1.44236755371094	0.494906842708588	0.604452669620514	0.446482479572296	0.748424649238586	0.486563295125961	0.743723273277283	0.844306111335754	1.16389489173889	0.744533121585846	1.10806012153625	0.997035503387451	1.76045632362366	1.61633062362671	1.70013213157654	1.35359990596771	2.07292199134827	1.96211969852448	2.09207558631897	1.22480487823486	1.17038345336914	1.046746134758	1.44957840442657	1.24876928329468	1.15084445476532	TRADD	ENSG00000102871
7.29550838470459	2.56160569190979	1.4806444644928	2.77922248840332	3.53409886360168	2.6060037612915	0.228909820318222	0.895459711551666	-0.0634878575801849	0.0437318868935108	0.185595646500587	-0.590014576911926	3.72028779983521	3.83784604072571	3.24136805534363	3.11256670951843	2.77352023124695	2.31853318214417	1.07510137557983	1.19999516010284	1.74115228652954	1.17463707923889	1.26305627822876	1.49991309642792	1.23223233222961	1.08121180534363	1.12192690372467	1.54294168949127	1.560511469841	1.30690455436707	2.07528805732727	2.65060758590698	2.46056580543518	2.53166627883911	2.44552516937256	3.1456093788147	-0.195984318852425	-0.173944234848022	-0.433401346206665	-1.33849859237671	-1.21848201751709	-1.42715001106262	1.14221572875977	1.23267352581024	1.05451440811157	1.27353870868683	1.22942221164703	1.08183193206787	TRAF1	ENSG00000056558
8.93341445922852	4.51684617996216	2.91590261459351	3.58062386512756	4.03483152389526	2.95404767990112	0.442086607217789	0.56497049331665	1.40955603122711	0.00321421213448048	-0.172694131731987	0.0376412905752659	3.05468201637268	3.25398325920105	2.76210021972656	3.13968634605408	2.87264966964722	2.26576948165894	0.428846508264542	0.683603227138519	0.800513863563538	0.50972718000412	0.486575067043304	0.616625785827637	0.904736042022705	0.921682059764862	0.815220952033997	0.803359270095825	0.724336802959442	0.735197484493256	1.66912996768951	2.3733959197998	1.97592067718506	3.01907801628113	2.87926006317139	3.50413179397583	1.57231986522675	1.90507519245148	1.45563650131226	1.33919727802277	1.37485611438751	1.54851305484772	1.18330872058868	1.09075260162354	1.03509056568146	1.27080547809601	1.04308903217316	1.10286641120911	TRAF2	ENSG00000127191
8.34285068511963	3.96479296684265	2.33772706985474	3.18717694282532	3.70273852348328	2.70951652526855	1.04523277282715	1.16365694999695	1.56074833869934	0.444767594337463	0.442050129175186	0.415650755167007	-0.256350874900818	-0.0033990244846791	-0.40918442606926	0.0501219928264618	-0.0188974551856518	-0.5346400141716	0.769899189472198	1.05461621284485	1.30987000465393	0.81593918800354	1.00685679912567	1.01187705993652	0.322021782398224	0.341284811496735	0.217446878552437	0.306097865104675	0.332421779632568	0.248819515109062	2.53750419616699	3.20101523399353	2.76126289367676	3.4781129360199	3.26281642913818	3.99200081825256	1.84735155105591	2.01150941848755	1.47756588459015	1.70268106460571	1.75693094730377	2.00897026062012	0.866167604923248	0.993004441261292	0.871876180171967	0.965856194496155	0.809955418109894	0.956983268260956	TRAF3	ENSG00000131323
9.41973686218262	4.78102493286133	3.39547991752625	4.15886354446411	4.72493028640747	3.83997392654419	1.80600559711456	1.67166364192963	2.2487690448761	1.67726349830627	1.76595914363861	1.27658772468567	1.24495029449463	1.18817472457886	0.856856167316437	1.90381741523743	1.66776132583618	1.20683062076569	0.959869861602783	1.26883053779602	1.50175476074219	1.10300421714783	0.987476885318756	1.1712292432785	0.986652791500092	1.23112714290619	1.05192279815674	1.29502546787262	1.16922390460968	1.10101568698883	0.940220952033997	1.32890117168427	1.1775918006897	2.79088807106018	2.32275390625	3.08999466896057	0.788974940776825	0.692658185958862	0.352998316287994	1.8904013633728	2.01468443870544	2.14876127243042	1.12553095817566	1.25317490100861	1.16423034667969	1.18207335472107	1.1147495508194	1.29806268215179	TRAF3IP1	ENSG00000204104
9.25619602203369	4.57035636901855	3.1359486579895	4.10241603851318	4.68128061294556	3.47548747062683	0.926787137985229	0.905936539173126	1.04177272319794	-0.266889989376068	0.189892262220383	0.121078468859196	-0.708860218524933	-0.720703303813934	-0.414568990468979	-0.774710774421692	-0.367176592350006	-1.02246236801147	2.16196751594543	2.25655841827393	2.79570770263672	2.06095409393311	2.09267735481262	2.23979163169861	-0.941273152828217	-0.644263803958893	-0.935477256774902	-0.581131458282471	-0.762427508831024	-1.02089142799377	-4.22874116897583	-5.7588677406311	-2.88042974472046	-3.97390103340149	-3.76080274581909	-3.99987578392029	1.22552096843719	1.39349293708801	0.832780420780182	1.86790502071381	2.05074501037598	2.23267412185669	2.45167589187622	2.27500677108765	2.12140512466431	2.57539916038513	2.48000049591064	2.58424782752991	TRAF3IP2	ENSG00000056972
0	0	0	0	0	0	5.79707765579224	6.15133285522461	6.20695114135742	4.51176691055298	4.58949708938599	4.51685190200806	3.69206714630127	3.5376443862915	3.5119035243988	3.06229043006897	2.62006735801697	2.27491092681885	-7.3714075088501	0	0	0	0	0	0	0	0	0	0	0	0	0	0	0	0	0	0	0	0	0	0	0	0	0	0	0	0	0	TRAF3IP3	ENSG00000009790
7.36938190460205	2.64686274528503	1.44992959499359	2.09603071212769	2.64003658294678	1.87347257137299	1.23275792598724	1.40969574451447	1.54678690433502	0.61928516626358	0.23580476641655	0.498179405927658	1.99788498878479	2.21991968154907	1.93566060066223	1.46165084838867	1.477299451828	0.904475688934326	1.55335569381714	1.68011248111725	1.94117033481598	1.59735310077667	1.60944151878357	1.87790060043335	1.44463562965393	1.50649547576904	1.3128582239151	1.49800491333008	1.31464326381683	1.35707855224609	-0.163082078099251	0.592333137989044	0.26723775267601	0.571730554103851	0.464461117982864	1.10339748859406	2.00937628746033	2.15663576126099	1.78385853767395	2.1926109790802	2.36449718475342	2.52611446380615	1.26311683654785	1.09479939937592	1.04462230205536	1.29148161411285	1.14121174812317	1.19298613071442	TRAF4	ENSG00000076604
9.27111148834229	4.93627262115479	3.21072745323181	4.04490089416504	4.46529340744019	3.6555802822113	-1.1149183511734	-1.11385118961334	-1.13398671150208	-3.5004358291626	-3.07076978683472	-1.95656275749207	3.58490610122681	3.83780169487	3.26269888877869	3.91148376464844	3.76002502441406	3.24285697937012	1.19955790042877	1.385622382164	1.86446011066437	1.38793134689331	1.48691880702972	1.55758047103882	-0.00870626792311668	0.279054522514343	0.129693508148193	0.306737452745438	0.192751377820969	0.0558335036039352	0.770772457122803	1.19201099872589	0.972384810447693	1.25436747074127	1.23116326332092	1.67055153846741	1.7646656036377	1.62781238555908	1.45927953720093	1.07093691825867	1.35004222393036	1.09067261219025	1.68749153614044	1.44383203983307	1.39315855503082	1.39961171150208	1.54103791713715	1.43196368217468	TRAF5	ENSG00000082512
8.58476257324219	4.08858919143677	2.56098365783691	3.28071308135986	3.9267897605896	2.69619369506836	2.49631762504578	2.57578277587891	2.89405989646912	1.79514825344086	1.27560043334961	1.2961243391037	2.25788712501526	2.15859627723694	1.78955554962158	2.63660717010498	2.79106044769287	2.24119782447815	1.23419177532196	1.4204568862915	2.19458246231079	1.10480940341949	1.36114919185638	1.45221626758575	0.57109934091568	0.474398642778397	0.408940494060516	0.704810738563538	0.755805552005768	0.706155776977539	1.39143013954163	1.67822861671448	1.55086386203766	2.86047792434692	2.70228886604309	3.41074848175049	1.02689599990845	0.926447689533234	0.541207134723663	1.36733365058899	1.43800866603851	1.35975670814514	1.51537346839905	1.49333798885345	1.48677456378937	1.4618661403656	1.30306136608124	1.34641981124878	TRAF6	ENSG00000175104
8.55757713317871	3.8363721370697	2.50548458099365	3.2155773639679	3.73966383934021	2.68383717536926	1.82285833358765	1.812384724617	2.31051349639893	0.691003441810608	0.529137432575226	0.736639261245728	3.24348211288452	3.43771171569824	2.99191546440125	3.01604890823364	2.814612865448	2.27349805831909	0.818198800086975	0.993824779987335	1.24319517612457	0.849622249603271	0.938440501689911	1.15987360477448	0.962025582790375	1.1136577129364	0.93642795085907	0.891605257987976	0.711159884929657	0.876762330532074	1.32740187644958	1.83795928955078	1.63384866714478	2.00401163101196	1.88166701793671	2.37380719184875	1.63718354701996	1.75523293018341	1.29280352592468	1.5877400636673	1.68885588645935	1.89411056041718	1.37120151519775	1.31392419338226	1.2367228269577	1.37671768665314	1.10580050945282	1.21437668800354	TRAF7	ENSG00000131653
7.84342813491821	3.24698829650879	1.87467443943024	2.6545135974884	3.18170499801636	2.19022297859192	1.26133942604065	1.72733151912689	1.54183149337769	0.92647922039032	0.89942479133606	0.777220070362091	3.34610199928284	3.58356785774231	3.10891675949097	4.30788660049438	4.04375314712524	3.56961917877197	0.258787840604782	0.472891718149185	0.938967823982239	0.253074169158936	0.339363306760788	0.55488532781601	0.105304300785065	0.328712850809097	0.259385108947754	0.444192677736282	0.5035200715065	0.506908118724823	1.27998757362366	1.74450361728668	1.36440873146057	3.36109447479248	3.13917350769043	3.72185707092285	1.08582675457001	1.05302321910858	0.792239427566528	2.13701462745667	2.14995265007019	2.38823366165161	1.25860381126404	1.11795401573181	1.08115470409393	1.51600813865662	1.3426924943924	1.48709785938263	TRAFD1	ENSG00000135148
8.17103481292725	3.3438618183136	1.81560277938843	2.29220151901245	2.61318635940552	2.00473546981812	1.35716736316681	1.38024365901947	2.15781354904175	1.14123606681824	0.462317168712616	0.51924604177475	2.7942259311676	3.1078736782074	2.85903739929199	3.88625526428223	3.67372298240662	3.1780834197998	1.17340171337128	1.33665609359741	1.66341161727905	0.907049179077148	0.892703473567963	1.20436453819275	1.37787461280823	1.49980127811432	1.30464065074921	1.17979693412781	0.897917091846466	1.05106985569	1.50904047489166	1.92787671089172	1.60316836833954	3.08906030654907	2.97190046310425	3.54279232025146	0.851906538009644	1.12389945983887	0.766498386859894	1.00869810581207	0.907334625720978	1.16308796405792	1.09588265419006	0.843887209892273	0.722583651542664	0.704394638538361	0.64704829454422	0.572094619274139	TRAIP	ENSG00000183763
0	0	0	0	0	0	0	0	0	0	0	7.07019090652466	0	0	0	0	0	0	0	0	0	0	0	0	0	0	0	0	5.09022235870361	0	0	0	0	0	0	0	0	0	0	0	0	0	0	0	0	0	0	0	TRAJ50	ENSG00000211839
0	0	0	0	0	0	0	0	0	6.77737998962402	0	0	0	0	0	0	7.50716829299927	0	3.38605833053589	0	0	0	0	0	0	0	0	3.59277367591858	0	0	0	0	0	0	0	0	0	0	0	0	0	0	0	0	0	0	0	0	TRAJ7	ENSG00000211882
8.63815689086914	4.15958976745605	2.47969603538513	3.50148391723633	3.87289953231812	2.88262867927551	1.83897542953491	2.07340979576111	2.20687198638916	0.684913575649261	0.624975919723511	0.488545894622803	3.27911019325256	3.5081741809845	3.03316879272461	2.74875283241272	2.56486392021179	2.09032249450684	1.00493729114532	1.11761236190796	1.47421610355377	0.944242596626282	1.01857101917267	1.19488728046417	-0.787570416927338	-0.642841637134552	-0.960291087627411	-0.819781541824341	-0.834799468517303	-0.953152596950531	0.209890753030777	0.684425592422485	0.525826156139374	1.07835412025452	0.88479870557785	1.51602125167847	2.59576725959778	2.57016754150391	2.31592535972595	2.85019207000732	2.96011853218079	3.116544008255	1.19561004638672	1.11720979213715	1.04087829589844	1.26394581794739	1.11845970153809	1.20912277698517	TRAK1	ENSG00000182606
7.67036294937134	3.22842311859131	1.56533789634705	2.39483118057251	3.19633865356445	1.94349920749664	1.78317606449127	1.99557626247406	2.01446390151978	0.148372307419777	0.098870612680912	-0.121478289365768	2.59813642501831	2.73099255561829	2.31318974494934	2.28106570243835	2.38347983360291	1.86548912525177	0.544769704341888	0.730834245681763	1.06990897655487	0.622904300689697	0.769748449325562	0.838201463222504	1.18619167804718	1.2978698015213	1.28387022018433	1.46061229705811	1.35618185997009	1.3969292640686	1.80728912353516	2.2495334148407	1.99450385570526	2.83652234077454	2.65158700942993	3.44219398498535	0.536718428134918	0.637978553771973	0.0189170092344284	1.10587048530579	1.21079516410828	1.34649813175201	1.70477950572968	1.67204630374908	1.62707459926605	1.74075102806091	1.58662259578705	1.73829734325409	TRAK2	ENSG00000115993
7.61591005325317	3.09668874740601	1.67258858680725	2.3077175617218	2.85522532463074	1.93175601959229	2.95090341567993	3.29116797447205	3.4741473197937	1.09850633144379	0.968273401260376	0.792768537998199	2.71581268310547	2.63058567047119	2.15331721305847	2.69696259498596	2.6114673614502	2.13465714454651	0.539330542087555	0.787199914455414	1.28542804718018	0.66167014837265	0.577987015247345	0.869880735874176	-1.89901626110077	-1.90461218357086	-1.96583127975464	-1.62000370025635	-1.4914745092392	-1.60164749622345	1.74179673194885	2.17701506614685	1.94834184646606	3.26430177688599	3.05309224128723	3.82003808021545	2.41866993904114	2.39344763755798	2.10087561607361	2.62942123413086	2.748615026474	2.83447670936584	0.789932668209076	0.858238995075226	0.804625749588013	0.627378463745117	0.536116063594818	0.571710050106049	TRAM1	ENSG00000067167
7.29385423660278	2.68585824966431	1.20511472225189	1.77453744411469	2.39329934120178	1.27164685726166	3.67120432853699	3.915522813797	4.12031984329224	2.57696437835693	2.34753751754761	2.3175802230835	4.47695112228394	4.58556413650513	4.2002477645874	2.85892224311829	2.77687788009644	2.17719697952271	0.229879945516586	0.412546336650848	1.01713621616364	0.197835952043533	0.388424903154373	0.452314257621765	-0.239914894104004	-0.173212394118309	-0.255720764398575	-0.105446331202984	-0.234510838985443	-0.281159043312073	1.69541347026825	2.39554357528687	1.954594373703	2.24824357032776	2.07528781890869	2.78140068054199	-0.612825274467468	-0.233614146709442	-0.626259326934814	-1.08061528205872	-1.03792679309845	-0.7530717253685	1.50767624378204	1.41230368614197	1.36694169044495	1.59738612174988	1.58035099506378	1.63959658145905	TRAM2	ENSG00000065308
7.5537486076355	3.32836842536926	1.86865270137787	3.29461073875427	3.78805732727051	2.60933828353882	3.18648147583008	3.4107677936554	3.24591970443726	1.98982894420624	2.23311567306519	1.72049486637115	3.28778982162476	3.5995512008667	2.9388222694397	4.52972364425659	4.14062547683716	3.81371188163757	0.819922745227814	0.970363438129425	1.3611626625061	0.834384143352509	1.06734025478363	1.39419543743134	-0.905448496341705	-0.724163949489594	-0.912444114685059	-0.44014298915863	-0.538009405136108	-0.357115268707275	-3.2525486946106	-3.28464841842651	-3.34480977058411	-1.67274641990662	-2.39510798454285	-1.52565658092499	2.48130393028259	2.29715275764465	2.35795259475708	3.01477074623108	3.057133436203	3.01919341087341	0.0732351392507553	0.00742718204855919	0.0420729666948318	0.242358446121216	-0.0177437700331211	-0.182229265570641	TRANK1	ENSG00000168016
9.24180889129639	4.69977283477783	3.29852485656738	4.01505041122437	4.54008865356445	3.59619092941284	2.45825362205505	2.71630764007568	2.85285711288452	0.866272747516632	0.632763147354126	0.655824720859528	4.27220821380615	4.48609304428101	3.99938225746155	3.60864329338074	3.54487228393555	2.94313502311707	1.26118469238281	1.39698493480682	1.54401552677155	0.958575189113617	1.08481061458588	1.21955192089081	0.641169130802155	0.747979938983917	0.596281111240387	0.497752219438553	0.380056202411652	0.425107926130295	0.850514709949493	1.37860548496246	1.2146155834198	1.20765340328217	1.13708758354187	1.65801215171814	1.01183700561523	1.18939352035522	0.727315664291382	0.483969748020172	0.558401823043823	0.775574028491974	0.637210786342621	0.487867742776871	0.391113638877869	0.555028736591339	0.443077594041824	0.39708599448204	TRAP1	ENSG00000126602
9.22259616851807	4.64638566970825	3.50797748565674	4.2043285369873	4.60278129577637	3.83071994781494	2.61756253242493	2.70392560958862	2.96011567115784	1.91587066650391	1.50643312931061	1.55763018131256	2.89992499351501	2.7710075378418	2.43906807899475	2.27157139778137	1.78902328014374	1.79682314395905	0.473410338163376	0.652593910694122	1.07553613185883	0.669607639312744	0.802434206008911	1.13706934452057	1.25545167922974	1.55902326107025	1.1388281583786	1.54373729228973	1.28564786911011	1.35266971588135	1.61109018325806	1.76530766487122	1.4623099565506	2.19588184356689	2.08479714393616	2.37313532829285	0.441615611314774	0.385754197835922	0.0632322952151299	0.361046344041824	0.55719393491745	0.622448682785034	1.04342246055603	1.00834965705872	1.1076101064682	1.25035452842712	0.958927989006042	0.895227551460266	TRAPPC1	ENSG00000170043
8.17690658569336	3.7578501701355	2.176682472229	2.95384287834167	3.09953427314758	2.40024352073669	1.72159826755524	1.88532936573029	2.07285165786743	0.689254760742188	0.728448569774628	0.725013792514801	3.28522276878357	3.40557813644409	3.05687236785889	3.56481719017029	3.40564060211182	2.84859991073608	0.700289189815521	0.936335206031799	1.34078228473663	0.65627121925354	0.716126441955566	0.951912641525269	0.659824252128601	0.747731506824493	0.612718939781189	0.794588267803192	0.715340733528137	0.783922433853149	1.63396143913269	2.05098009109497	1.83927869796753	2.97460031509399	2.75358915328979	3.43696904182434	1.39896786212921	1.56437981128693	1.18283832073212	1.91711795330048	2.01123690605164	2.06271719932556	0.958204984664917	0.919012308120728	0.908296287059784	0.814421117305756	0.7242791056633	0.827564239501953	TRAPPC10	ENSG00000160218
8.97748184204102	4.44051647186279	2.90081071853638	3.71688151359558	4.10928773880005	3.26586389541626	1.38316869735718	1.67520976066589	1.88302540779114	0.291425913572311	0.376753091812134	0.163751780986786	2.47202897071838	2.69336438179016	2.21310067176819	2.34386253356934	2.31852984428406	1.79592943191528	1.68055033683777	1.88037097454071	2.35889339447021	1.59455442428589	1.65948104858398	1.81087362766266	-0.133196502923965	-0.0763097330927849	-0.27075070142746	-0.160527646541595	-0.140986144542694	-0.292820453643799	1.30371010303497	1.61192095279694	1.5346292257309	2.17558479309082	1.95310056209564	2.66004776954651	1.73034775257111	1.80107998847961	1.43387472629547	1.8749932050705	1.96665096282959	2.11514902114868	1.41374111175537	1.35342848300934	1.26006662845612	1.42192721366882	1.31480085849762	1.35385894775391	TRAPPC11	ENSG00000168538
8.97879886627197	4.31675481796265	2.86685132980347	3.76360511779785	4.16742706298828	3.18988656997681	1.44153678417206	1.37576758861542	1.93152797222137	0.86638742685318	0.77186381816864	0.685636818408966	2.30006432533264	2.6564998626709	2.22942090034485	2.78041791915894	2.60877585411072	2.25295805931091	1.20569002628326	1.41871571540833	1.62649953365326	1.30782091617584	1.41336250305176	1.55431830883026	0.790307641029358	0.871505677700043	0.652728915214539	0.950429320335388	0.69283127784729	0.806975543498993	1.35057520866394	1.79995501041412	1.51681935787201	2.16442966461182	2.04129910469055	2.75385856628418	1.24965214729309	1.24978053569794	0.989336550235748	1.55361866950989	1.59021306037903	1.72720777988434	1.49002778530121	1.48310661315918	1.28377282619476	1.52346956729889	1.42252194881439	1.44727635383606	TRAPPC12	ENSG00000171853
7.81110763549805	3.51909041404724	1.86297738552094	2.4693021774292	2.97502684593201	2.26127076148987	1.14509272575378	1.37278401851654	1.40839493274689	0.129302993416786	-0.369800537824631	-0.569665253162384	2.79892253875732	3.00071167945862	2.41624188423157	3.11110901832581	3.27670288085938	2.67426037788391	1.02486264705658	1.24152815341949	1.81346952915192	1.042964220047	1.09062075614929	1.23085856437683	0.473735481500626	0.691800773143768	0.450687348842621	0.688242614269257	0.697665750980377	0.750465333461761	1.78437936306	2.16434788703918	1.95763695240021	3.25463223457336	2.92114472389221	3.72755837440491	1.46689569950104	1.43533647060394	1.00085437297821	1.85381710529327	1.97926080226898	2.09548282623291	1.30236732959747	1.21582102775574	1.02847063541412	1.20444273948669	1.0320760011673	1.11585533618927	TRAPPC13	ENSG00000113597
8.49250507354736	3.88736510276794	2.2641294002533	3.01110410690308	3.39529085159302	2.64192938804626	1.0574357509613	1.14522814750671	1.18007552623749	0.328896075487137	0.507936179637909	-0.176526248455048	3.22031927108765	3.32737994194031	3.03588008880615	4.08286666870117	3.83045554161072	3.4504816532135	0.218669056892395	0.155965000391006	0.536569893360138	0.283516824245453	0.361519366502762	0.600756704807281	0.166282474994659	0.174976259469986	0.0842728242278099	0.423081547021866	0.390248209238052	0.291141599416733	2.06350564956665	2.41190552711487	2.19827032089233	3.62857985496521	3.25281405448914	4.20917415618896	1.06677258014679	1.1629695892334	0.758247196674347	2.05119919776917	2.18055963516235	2.26026105880737	0.826951742172241	0.685820698738098	0.687783896923065	0.689297199249268	0.698620021343231	0.824237823486328	TRAPPC2	ENSG00000196459
7.75120115280151	3.547438621521	2.03313994407654	2.63782715797424	3.26876521110535	2.27851819992065	1.34882128238678	1.82292926311493	1.77304887771606	0.880117297172546	0.561866521835327	0.422981739044189	2.78033661842346	3.00975346565247	2.64530420303345	2.12242341041565	1.80877554416656	1.28261983394623	0.621962308883667	0.79082065820694	1.09772145748138	0.697257339954376	0.789021730422974	0.920110583305359	0.916218519210815	0.95590341091156	0.857474803924561	1.02287316322327	0.907480180263519	0.953958034515381	2.01153755187988	2.60142993927002	2.31689071655273	3.32945823669434	3.15013718605042	3.83048677444458	1.5130820274353	1.69932734966278	1.11403715610504	1.32680070400238	1.50847494602203	1.59238922595978	0.954989850521088	0.963280320167542	0.880033910274506	1.06615674495697	1.06813967227936	1.09394609928131	TRAPPC2L	ENSG00000167515
7.17438888549805	2.66207599639893	1.41610872745514	2.03518199920654	2.42132520675659	2.07842683792114	-1.04071450233459	0.20324045419693	-1.80461668968201	0.0472222827374935	-0.455997407436371	-0.0522839725017548	2.82116675376892	3.0837345123291	2.83332967758179	4.12980604171753	4.15287780761719	3.79486322402954	0	0	0	0	-6.01205110549927	-5.48407220840454	0.031595878303051	0.179228931665421	0.290509253740311	0.277653634548187	0.616840124130249	0.483235687017441	1.22554886341095	1.10152661800385	0.818972766399384	2.98351788520813	2.73253417015076	3.88385105133057	1.65070903301239	1.22628283500671	0.722376346588135	3.03999257087708	3.23749923706055	3.2472710609436	1.88722634315491	1.65824949741364	1.5889208316803	2.1173722743988	1.80453038215637	2.04810810089111	TRAPPC2P1	ENSG00000256060
7.4026083946228	3.13366079330444	1.57017230987549	2.11244511604309	2.65264678001404	1.6067830324173	0.364926546812057	0.374003231525421	0.786852300167084	-0.208820804953575	-0.621842622756958	-0.678585886955261	3.30892372131348	3.47922587394714	2.97952318191528	3.3536422252655	3.17502617835999	2.67518615722656	0.709517419338226	1.00308382511139	1.35286557674408	0.866811513900757	0.845101892948151	1.14302086830139	0.824024796485901	0.949348866939545	0.838180720806122	1.03716051578522	1.05343329906464	0.971891105175018	1.37003493309021	1.86791360378265	1.58413350582123	2.21105599403381	2.03190326690674	2.87548661231995	1.45534646511078	1.61284303665161	1.15396296977997	2.04636216163635	2.18133521080017	2.35546970367432	1.53565871715546	1.41923248767853	1.35713958740234	1.64559769630432	1.54857921600342	1.57659018039703	TRAPPC3	ENSG00000054116
0	0	0	0	0	0	0.293857902288437	1.41228222846985	2.57434988021851	0.448908895254135	2.85257983207703	1.28228855133057	5.5073676109314	6.28049802780151	5.61897039413452	5.63623380661011	3.50062561035156	4.77579879760742	0	0	0	0	-1.21804690361023	0	0.980110049247742	2.68783092498779	0.958982467651367	0.849265336990356	0.624247848987579	0.179207667708397	0	-0.628031194210052	0	0.419969946146011	0	1.13096070289612	0	0	-1.65354442596436	0	0	-0.24874372780323	0	-1.03156208992004	0	0	0	-0.196806862950325	TRAPPC3L	ENSG00000173626
6.67909049987793	2.45521140098572	0.828381836414337	1.75640213489532	2.2211549282074	1.10502767562866	2.17466521263123	2.39681839942932	2.40460419654846	0.942574739456177	1.17672252655029	0.84653502702713	3.37374544143677	3.5868227481842	3.16070437431335	3.148921251297	3.22344207763672	2.57459545135498	1.22012841701508	1.48751497268677	1.93236994743347	1.57937014102936	1.63718390464783	1.82057678699493	0.613469660282135	0.721562683582306	0.551818549633026	0.653832912445068	0.796989858150482	0.779358088970184	1.42136681079865	1.96931684017181	1.67318081855774	2.45231914520264	2.26053881645203	3.08369278907776	0.92289811372757	1.00297617912292	0.490553081035614	1.20529818534851	1.47147524356842	1.58521854877472	1.46688854694366	1.30518054962158	1.23497843742371	1.45207953453064	1.35438203811646	1.37982332706451	TRAPPC4	ENSG00000196655
8.3508882522583	3.72754406929016	0.536024510860443	4.1330714225769	2.48679327964783	0	2.64213752746582	2.0235960483551	3.82309365272522	1.47526025772095	4.46389389038086	3.11599493026733	0.675738036632538	1.02144706249237	1.80401933193207	4.16008472442627	3.52697682380676	2.63222503662109	1.25386381149292	0.476454257965088	0	1.05222988128662	0.808304369449615	1.33628332614899	1.32838940620422	-0.285817801952362	1.43279278278351	2.75008583068848	1.49859607219696	0.52748715877533	2.2910168170929	0.983282625675201	-0.945634305477142	0	1.3963850736618	2.15731191635132	-1.18714690208435	-0.73472136259079	1.18016183376312	0	1.56600141525269	-0.222392410039902	-0.854660630226135	-0.00521075632423162	1.73685085773468	0.534005641937256	0.963820397853851	1.99946939945221	TRAPPC5	ENSG00000181029
5.55631637573242	2.19600677490234	0.0440156646072865	2.21820569038391	2.42918729782104	2.06899619102478	2.19617605209351	2.66198372840881	2.56220412254333	1.32838690280914	1.45545375347137	1.91095840930939	3.87815761566162	4.02042436599731	3.50058817863464	3.31660342216492	3.31094145774841	2.60318827629089	1.27729439735413	1.37490487098694	1.63160037994385	1.08412206172943	0.894744753837585	1.39637243747711	0.0929016321897507	0.567308902740479	0.114458829164505	0.484009712934494	0.241918727755547	0.374461650848389	0.99705845117569	1.34071409702301	1.56722271442413	0.651749730110168	0.617755115032196	1.3384929895401	1.9817556142807	2.09519791603088	1.84876418113708	1.81201982498169	2.06224751472473	2.0929536819458	1.46068549156189	1.33772110939026	1.26900839805603	1.02894067764282	1.08508825302124	1.10536217689514	TRAPPC6A	ENSG00000007255
7.52092266082764	3.11217284202576	1.84438741207123	2.41312909126282	2.93265962600708	2.1202085018158	1.03844797611237	1.40169382095337	1.54531586170197	1.03631567955017	1.1623477935791	0.451193869113922	1.57728397846222	1.68272984027863	1.27096557617188	2.57438111305237	2.45021772384644	1.86006426811218	0.850233674049377	1.17595636844635	1.68412494659424	0.913883149623871	0.858981490135193	1.22960877418518	0.733206927776337	0.826362550258636	0.73620080947876	1.12508583068848	1.10319495201111	0.994925618171692	1.30298674106598	1.51168060302734	1.41931211948395	2.77107858657837	2.47994899749756	3.18313598632813	2.26945281028748	2.40262126922607	1.97647297382355	2.62206172943115	2.6538941860199	2.92823100090027	0.596815764904022	0.543684542179108	0.537982583045959	0.900272607803345	0.737448811531067	0.941724836826324	TRAPPC6B	ENSG00000182400
7.4881796836853	3.09082102775574	1.66429328918457	2.51408052444458	2.85620927810669	2.16045594215393	0.644513249397278	1.07439863681793	1.30808806419373	0.241217568516731	0.287627279758453	-0.130064889788628	3.1816828250885	3.3965950012207	2.86686825752258	3.28654217720032	3.13782501220703	2.72892570495605	0.994258284568787	1.17817533016205	1.66711890697479	1.05697417259216	1.14910542964935	1.2850353717804	1.0828994512558	1.18522560596466	0.990149676799774	1.33747208118439	1.30609285831451	1.24974095821381	1.46208810806274	1.97129988670349	1.67541241645813	3.06285858154297	2.8360447883606	3.62406706809998	0.811966121196747	0.963955461978912	0.628754436969757	1.54763543605804	1.60811913013458	1.58541834354401	1.07759749889374	1.04112815856934	1.00968205928802	1.1811854839325	1.08555781841278	1.15897476673126	TRAPPC8	ENSG00000153339
10.2690963745117	5.71960592269897	4.13061475753784	5.11381530761719	5.56128597259521	4.69205045700073	0.944989383220673	0.908527970314026	1.54836893081665	0.388761341571808	0.763863146305084	0.476505815982819	2.85050439834595	3.17341542243958	2.79701113700867	3.39110684394836	3.24378609657288	2.86765432357788	0.828840374946594	0.994688153266907	1.27898323535919	0.879269778728485	1.03142309188843	1.1357798576355	0.191028624773026	0.418782323598862	0.104599870741367	0.277684271335602	0.0985265821218491	0.185852840542793	0.129248574376106	0.355929583311081	0.169910624623299	0.401642560958862	0.02977822907269	0.761792540550232	1.77673637866974	1.67711400985718	1.65005624294281	1.89318192005157	1.86957311630249	2.09371662139893	1.02666008472443	0.864006698131561	0.867684185504913	0.884767055511475	0.644519329071045	0.682874381542206	TRAPPC9	ENSG00000167632
0	0	0	0	0	0	4.27440547943115	0	4.96993494033813	0	7.09616184234619	0	4.62993431091309	0	0	0	7.15924501419067	4.58642148971558	0	0	0	0	0	0	0	0	0	0	0	0	0	0	0	0	0	0	0	0	0	0	0	0	0	0	0	0	0	0	TRAT1	ENSG00000163519
0	0	0	0	0	0	0	0	0	0	6.96491718292236	0	0	0	0	0	0	0	0	2.12948107719421	3.80286765098572	2.96829104423523	2.04629373550415	2.57427263259888	1.24445068836212	0	0	4.11360597610474	3.1516227722168	0	0	0	0	0	0	0	0	0	0	0	0	0	0	0	0	0	0	0	TRAV13-2	ENSG00000211791
0	0	0	0	0	0	0	0	0	0	0	6.36975145339966	0	0	0	0	0	0	0	0	0	0	2.86941599845886	3.39739489555359	2.06757283210754	0	0	3.35176563262939	2.38978266716003	3.85163307189941	0	0	0	0	0	0	0	0	0	0	0	0	0	0	0	3.01015472412109	0	0	TRAV18	ENSG00000211798
0	0	0	0	0	0	0	0	0	8.01441955566406	0	0	0	0	0	0	0	0	0	0	0	0	0	0	0	0	0	0	0	3.15975546836853	0	0	0	0	0	0	0	0	0	0	0	0	0	0	0	0	0	0	TRAV2	ENSG00000211776
0	0	0	0	0	0	0	0	0	0	0	6.07019090652466	0	0	0	0	0	0	0	0	0	0	0	0	0	0	0	0	0	0	0	0	0	0	0	0	0	5.02682971954346	3.13435816764832	0	0	6.12412118911743	0	0	0	0	0	0	TRAV29DV5	ENSG00000211810
0	0	0	0	0	0	0	0	6.90282106399536	0	7.1810507774353	0	0	0	0	0	0	0	0	0	0	0	0	5.22336530685425	0	0	0	0	0	0	0	0	0	0	0	0	0	0	0	0	0	0	0	0	0	0	0	0	TRAV8-2	ENSG00000211786
0	0	0	0	0	0	0	0	0	6.95670366287231	0	0	0	0	0	0	0	0	2.75802707672119	4.56557989120483	0	0	3.48239278793335	0	2.68054962158203	0	0	0	0	0	0	0	0	0	0	0	0	0	0	0	0	0	0	0	0	0	0	0	TRAV8-3	ENSG00000211787
0	0	0	0	0	0	0	0	0	5.65184879302979	7.31855440139771	0	0	0	0	0	0	0	0	0	0	0	0	0	0	0	0	0	0	0	0	0	0	0	0	0	3.98944187164307	0	3.54939556121826	0	0	0	0	0	0	0	0	0	TRAV8-7	ENSG00000211808
0	0	0	0	0	0	6.20890426635742	6.3045825958252	5.82320356369019	4.96760225296021	4.84940767288208	4.5665168762207	1.08061718940735	1.49671542644501	0.208898603916168	1.11750483512878	0.747431457042694	-1.28482377529144	0	0	0	0	0	0	-4.91058778762817	-5.20286655426025	-4.39114665985107	0	-4.00341510772705	-3.38956165313721	0	0	0	0	0	0	0	-3.65177035331726	0	0	0	0	-0.964354634284973	-1.75233459472656	-3.59523558616638	-1.50857412815094	-2.69019412994385	-1.50254201889038	TRBC2	ENSG00000211772
0	0	0	0	0	0	5.33452653884888	4.96752405166626	6.03005599975586	6.7696852684021	2.76396536827087	5.51560211181641	2.88270044326782	0	0	0	0	0	0	0	0	0	0	0	0	0	0	0	0	0	0	0	0	0	0	0	0	0	0	0	0	0	0	0	0	1.15600562095642	0	0	TRBJ2-7	ENSG00000211771
0	0	0	0	0	0	0	6.78514719009399	0	0	0	0	5.43728923797607	0	0	0	6.96659994125366	5.39377641677856	0	3.6530430316925	0	0	0	0	0	0	0	0	0	0	0	0	0	0	0	0	0	0	0	0	0	0	0	0	0	0	0	0	TRBV20-1	ENSG00000211747
0	0	0	0	0	0	0	0	0	0	0	7.78068447113037	0	0	5.5211763381958	0	0	0	0	0	0	0	0	0	0	0	0	0	0	0	0	0	0	0	0	0	0	0	0	0	0	0	0	0	0	0	0	0	TRBV28	ENSG00000211753
0	0	0	0	0	0	0	0	0	0	0	4.40722608566284	6.51129007339478	5.34242582321167	5.4331202507019	6.54817771911621	3.71867251396179	6.23331165313721	0	0	0	0	0	0	0	0	0	0	0	0	0	0	0	0	0	0	0	0	0	0	0	0	0	0	0	0	0	0	TRBV29-1	ENSG00000232869
0	0	0	0	0	0	0	0	0	0	2.40367102622986	0	0	1.28315234184265	0	0	0	2.47889280319214	1.93060672283173	2.96055197715759	3.2860152721405	1.99200713634491	2.39193773269653	1.91991674900055	0	0	0	0	0	0	0	0	0	0	0	0	3.93253946304321	4.1708402633667	3.58870840072632	2.1678569316864	2.96521019935608	2.84666776657104	0	-0.743505358695984	-0.00144374254159629	0	0	0	TRBV30	ENSG00000237254
0	0	0	0	6.78891277313232	0	0	0	0	0	0	0	0	0	0	0	7.09213066101074	0	2.38605833053589	0	0	4.61738395690918	4.11042404174805	3.63840293884277	0	0	0	0	0	0	0	0	0	0	0	0	0	0	0	0	0	0	0	0	0	0	0	0	TRBV5-3	ENSG00000211715
0	0	0	8.25076675415039	0	0	0	0	0	0	0	0	0	0	0	0	0	0	0	0	0	0	0	0	0	0	0	0	0	0	0	0	0	0	0	0	5.83743858337402	0	0	0	0	0	0	0	0	0	0	0	TRBV5-7	ENSG00000211731
0	7.68174028396606	0	0	0	0	5.27440547943115	0	0	0	0	0	0	0	0	0	0	0	3.03813505172729	3.84568786621094	0	0	4.76250076293945	4.29047966003418	0	0	0	0	0	0	0	0	0	0	0	0	0	0	0	0	0	0	0	0	0	0	0	0	TRBV6-4	ENSG00000211713
0	0	0	0	0	0	0	4.26944732666016	0	0	0	4.72441625595093	0	0	0	0	0	0	3.23668074607849	1.72230553627014	0	2.14607834815979	2.96104645729065	4.1670970916748	0	0	1.35671603679657	0	0	0	0	0	0	0	0	0	2.64366698265076	0	0	3.54432058334351	3.39681529998779	3.19338393211365	0	0	0	0	0	0	TRBV7-3	ENSG00000211714
0	0	0	0	0	0	0	0	0	0	0	7.48522853851318	0	0	0	0	0	0	0	0	0	0	0	0	0	0	0	0	0	0	0	0	0	0	0	0	0	0	0	5.08274030685425	0	0	0	0	0	0	0	0	TRDJ1	ENSG00000211825
8.20740509033203	3.95157027244568	2.54053163528442	2.50771975517273	3.44640374183655	2.54034090042114	2.15428900718689	2.5289478302002	2.28729343414307	0.220746144652367	1.36829102039337	0.364465862512589	2.70415782928467	3.13802695274353	2.59681081771851	2.87969183921814	2.66423034667969	2.02540922164917	0.895226716995239	1.08763897418976	1.51199793815613	0.643573820590973	0.624179542064667	0.956238329410553	0.845056533813477	0.934752941131592	0.820646464824677	0.894784092903137	0.793705523014069	0.658864140510559	2.41747832298279	2.77141284942627	2.59478735923767	1.6634281873703	1.38878560066223	2.18967914581299	0.96976512670517	0.820864737033844	0.805353403091431	0.445186644792557	0.816022872924805	0.84116917848587	1.41019940376282	1.58827197551727	1.50144553184509	1.49913322925568	1.45318019390106	1.38787078857422	TRDMT1	ENSG00000107614
0	0	0	0	0	0	0	0	5.52936267852783	5.57384634017944	0	6.62961864471436	0	5.53507041931152	3.73268055915833	6.08874607086182	0	0	0	0	0	0	0	0	0	0	0	0	0	0	0	0	3.56798934936523	0	0	0	0	0	0	0	0	0	0	0	0	0	0	0	TRDN	ENSG00000186439
0	0	0	0	0	0	6.85936832427979	5.39282989501953	0	0	0	0	0	0	0	0	0	0	0	0	4.51907444000244	0	0	0	2.96065759658813	0	0	0	0	0	0	0	0	0	0	0	0	0	0	0	0	0	0	0	3.69104719161987	0	0	0	TRDV3	ENSG00000256590
7.59673929214478	4.55835771560669	2.78187584877014	4.37892293930054	2.73264455795288	4.39739990234375	0	3.00641298294067	0	4.18054342269897	0	4.01392269134521	0	0	0.464908272027969	0	0	0.878076434135437	0.651718318462372	0.722305595874786	1.39569222927094	-0.0238467138260603	1.63911831378937	1.16709733009338	0	0	-1.2282463312149	0	0	0	0	0	0	0	0	2.98812580108643	3.22862958908081	2.83305811882019	2.61865830421448	4.00998401641846	2.94935631752014	4.19338417053223	0	-0.759359300136566	0	0.779856979846954	0	0	TREH	ENSG00000118094
0	0	0	0	0	0	3.12756419181824	5.56791639328003	0	5.28261518478394	5.9493203163147	0	0	0	0	0	0	0	0	0	0	0	0	0	0	1.52153706550598	0	4.09800910949707	0	0	0	0	0	0	0	0	2.62020802497864	2.07263350486755	2.18016195297241	0	4.37335634231567	0	0	0	0	0	0	0	TREM1	ENSG00000124731
0	0	0	0	0	0	5.82800388336182	5.89215087890625	5.94078874588013	4.66112661361694	4.29035758972168	4.78502178192139	1.6465916633606	3.09183621406555	2.77487301826477	4.84714508056641	4.45601034164429	4.02454233169556	-4.75256252288818	0	0	-2.52123689651489	0	-1.5002179145813	0	0	0	0	0	0	0	0	0	0	0	0	0	0	-2.87873196601868	-3.93034958839417	0	0	0	0	0	0	-4.19460916519165	0	TREML2	ENSG00000112195
0	0	0	0	0	0	0	3.95225715637207	0	0	0	3.82226371765137	0	0	0	6.41067409515381	7.62556314468384	4.73081111907959	0	0	0	1.24392557144165	0	1.84990704059601	0	0	0	2.8042778968811	0.842294812202454	0.719182848930359	0	0	0	2.9599449634552	3.32504630088806	0	0	0	0	0	0	0	1.65896308422089	1.50841295719147	0	0	0	0	TREML4	ENSG00000188056
9.18511390686035	4.75415754318237	3.18960905075073	3.85565638542175	4.5295262336731	3.61084485054016	1.27859306335449	1.35874724388123	1.92807519435883	-0.499928653240204	-0.229151949286461	-0.333125352859497	1.40983963012695	1.60697293281555	1.39117455482483	-0.113185591995716	-0.185177683830261	-0.683039307594299	0.265793591737747	0.452355623245239	0.914499938488007	0.354430735111237	0.502142250537872	0.665605485439301	1.03577375411987	1.25878667831421	1.09914982318878	1.13513338565826	0.998492062091827	0.905056774616241	0.817196249961853	1.35292220115662	0.925168573856354	0.270219594240189	0.146573796868324	0.786194443702698	0.575350880622864	0.790891766548157	0.637932240962982	0.597719311714172	0.819785118103027	0.87280797958374	2.57682323455811	2.40985512733459	2.41414833068848	2.66984796524048	2.62925243377686	2.75353097915649	TRERF1	ENSG00000124496
6.03050327301025	0.933227956295013	-1.10628843307495	1.01682734489441	1.42944264411926	0.0803922340273857	3.45400047302246	3.62413954734802	3.72038269042969	3.09973382949829	3.19638848304749	3.49160361289978	3.67439293861389	3.85486745834351	3.45203256607056	5.18263387680054	4.95848417282104	4.44441699981689	1.36525046825409	1.31526792049408	1.90441799163818	1.92845213413239	1.83841669559479	2.15011954307556	-1.25734007358551	-1.82379412651062	-1.54352116584778	-1.58612406253815	-1.33178925514221	-1.41883194446564	-0.476827055215836	-0.243992879986763	-0.450443744659424	-0.0916550233960152	-0.397930979728699	0.0510519109666348	1.54209899902344	1.83631300926208	1.49602866172791	1.72327029705048	2.04801678657532	2.03736805915833	-1.1464763879776	-1.64752376079559	-0.941987931728363	-1.08446061611176	-1.8960839509964	-1.7423791885376	TREX1	ENSG00000213689
0	1.03925883769989	0.847739279270172	-1.46210432052612	0.798507869243622	-0.929054141044617	1.80184900760651	1.9202733039856	2.60047197341919	1.0093674659729	0.605683505535126	1.55895411968231	3.10292983055115	3.42062473297119	3.13563370704651	3.34626841545105	2.10172605514526	1.52890241146088	1.34984993934631	1.34616446495056	0.992070198059082	0.666507482528687	0.120019190013409	1.01723206043243	2.33312630653381	2.48532867431641	2.37677574157715	2.70390701293945	2.23533248901367	2.24519443511963	-0.344801008701324	1.0319629907608	0.63909900188446	0.632505178451538	0.625637710094452	-0.11593571305275	0.240045070648193	0.451462417840958	0.269484132528305	-0.279633194208145	-0.70724630355835	-3.49564003944397	0.730072677135468	0.476429045200348	0.633528172969818	0.260757923126221	0.726196527481079	0.804224193096161	TREX2	ENSG00000183479
0	0	0	0	0	0	0	0	0	7.0144190788269	6.51119947433472	0	0	0	0	0	0	0	0	0	0	0	0	0	0	0	0	0	4.28286743164063	0	0	0	0	0	0	0	0	0	0	0	0	0	0	0	0	0	0	0	TRGV10	ENSG00000211694
0	0	0	0	0	0	5.77797985076904	5.80329465866089	6.38039970397949	5.39246225357056	5.01477336883545	5.22584199905396	0	0	0	0	0	3.08999562263489	0	0	0	0	0	0	-0.535768270492554	0	0	0	0	0	0	0	0	0	0	0	0	0	0	0	0	0	0	0	0	0	0	0	TRGV4	ENSG00000211698
0	0	0	2.25076651573181	0	1.78381681442261	4.75983238220215	5.83245277404785	5.26271677017212	4.72223854064941	5.75151395797729	5.99619054794312	0	0	0	3.01474523544312	3.64467191696167	3.65681076049805	0	0	0	0	0	0	0	0	0	0	1.3532567024231	0	0	0	0	0	0	0	0	0	0	0	0	0	0	0	0	0	0	0	TRGV5	ENSG00000211697
11.6530075073242	7.02966356277466	0	7.11326313018799	8.37387561798096	0	0	0	0	5.77737998962402	0	0	0	0	0	0	0	0	0	0	0	0	0	0	3.30858087539673	0	0	0	0	0	0	0	0	0	0	0	0	0	0	0	0	0	0	0	0	0	0	0	TRGV8	ENSG00000211696
0	0	0	0	0	0	0	0	0	0	0	0	0	0	0	0	0	0	0	0	0	0	4.24792766571045	0	5.03104686737061	0	0	4.7302770614624	0	0	0	0	0	0	0	0	0	0	0	0	0	0	0	0	0	0	0	0	TRGV9	ENSG00000211695
0	0	0	0	0	0	-3.36170101165771	0	0	0	-1.31755232810974	-2.78830790519714	0	-3.66046333312988	0	0	0	0	0	0	0	0	0	0	-4.09048652648926	0	-5.15600824356079	-3.06932806968689	-6.35323905944824	-4.47635126113892	4.23846292495728	4.60515308380127	4.37807989120483	3.96898198127747	3.93686723709106	4.88054323196411	0	0	0	-3.77575850486755	0	0	1.68259751796722	0.755822360515594	1.00913679599762	0.693397521972656	1.01526427268982	0.980524063110352	TRHDE	ENSG00000072657
7.46636867523193	2.91919636726379	1.34792804718018	2.09847903251648	2.65349912643433	1.79888021945953	2.08855652809143	2.54976201057434	2.69281792640686	1.60371875762939	1.24581146240234	1.41540312767029	3.98603487014771	4.21618747711182	3.83831524848938	3.69277381896973	3.67000365257263	3.08862805366516	0.451913863420486	0.774039924144745	1.0602068901062	0.783625960350037	0.775157749652863	0.971542239189148	1.06883060932159	1.11461925506592	1.02955567836761	0.867145597934723	1.01747941970825	0.923280119895935	1.77591800689697	2.57755303382874	2.07673692703247	1.95494675636292	1.59625780582428	2.7179319858551	0.414381116628647	0.699206650257111	-0.0602035336196423	0.873004972934723	1.18908560276031	1.29940843582153	0.946476459503174	0.760369896888733	0.676964342594147	1.00689685344696	0.798075139522552	0.900902450084686	TRIAP1	ENSG00000170855
9.47414493560791	5.11367177963257	3.47710633277893	4.0983190536499	4.59625339508057	3.54012632369995	3.6082603931427	3.7604079246521	4.09164094924927	2.38995218276978	2.40797686576843	2.52953505516052	3.58247494697571	3.64171290397644	3.10224151611328	3.89175939559937	3.77078676223755	3.36089468002319	0.527750074863434	0.517306566238403	0.917097568511963	0.518329203128815	0.55999618768692	0.880938589572906	0.155958518385887	0.215724349021912	0.100274778902531	0.789174914360046	0.607946574687958	0.533303916454315	-1.15411150455475	-0.375295788049698	-0.596766114234924	-0.301951706409454	-0.373582988977432	0.506180226802826	1.1792289018631	1.26790010929108	1.00690519809723	2.04404544830322	2.12087297439575	2.31049776077271	0.427253127098083	0.319978415966034	0.236883088946342	0.542656779289246	0.280114591121674	0.418904423713684	TRIB1	ENSG00000173334
5.78815174102783	0.816884219646454	-0.39666160941124	0.810285747051239	1.05530118942261	-0.21854293346405	3.44063448905945	3.80438017845154	3.9202196598053	2.66231346130371	2.4442994594574	2.14800190925598	2.16362762451172	2.59386992454529	2.04536247253418	1.41448402404785	0.893850982189178	0.458530902862549	0.328557282686234	0.315816104412079	0.654218435287476	0.267100989818573	0.236954748630524	0.494971632957458	1.36995017528534	1.39937329292297	1.34563529491425	1.01859486103058	1.0425021648407	1.12548649311066	-2.40769720077515	-2.34728050231934	-1.79216372966766	-3.70137763023376	-7.14363145828247	-4.79774188995361	2.03521871566772	2.23948311805725	1.90659737586975	1.48247921466827	1.51060652732849	1.73544299602509	2.35519242286682	2.31469583511353	2.26258730888367	1.79973304271698	1.73940634727478	1.67215204238892	TRIB2	ENSG00000071575
8.32495021820068	3.78356051445007	2.28218078613281	2.72927236557007	3.15534329414368	2.13659977912903	-0.519191920757294	-0.324269592761993	0.235802441835403	-0.893069386482239	-1.08262860774994	-0.404338002204895	2.3266019821167	2.35117697715759	1.81684112548828	4.89629125595093	4.752854347229	4.07767629623413	2.875408411026	3.01077246665955	3.18393445014954	2.27640008926392	2.46012115478516	2.55634689331055	-2.25274658203125	-2.05211162567139	-2.25574851036072	-1.67557716369629	-1.76380026340485	-1.60031020641327	0.737221240997314	0.548165738582611	1.18474280834198	1.23295426368713	0.890294134616852	1.44433414936066	1.00130307674408	1.07372760772705	0.629664123058319	1.12749993801117	1.09739983081818	1.48456597328186	1.03251039981842	1.07884788513184	0.930981695652008	0.408532410860062	0.41923999786377	0.46571609377861	TRIB3	ENSG00000101255
0	0	-3.00677561759949	0	0	0	0	0	0	0	-0.178442031145096	-3.23416018486023	0	0	0	0.839676976203918	-2.3377513885498	0	3.81958818435669	4.03168630599976	4.58432054519653	3.44488954544067	3.63182640075684	3.91760468482971	0	-3.82861804962158	-6.0168981552124	0	0	-4.33724117279053	0	0	0	0	0	0	0.884762823581696	1.18191015720367	0.0394601076841354	-0.829293429851532	0.401712983846664	-0.180230006575584	0	0	0	0	0	0	TRIM10	ENSG00000204613
8.22901821136475	3.7570788860321	2.1630437374115	3.02114486694336	3.40234732627869	2.48768472671509	1.39745557308197	1.58046340942383	1.91957938671112	0.666110515594482	0.503335773944855	0.574614882469177	3.08530378341675	3.13728165626526	2.81183195114136	3.40145015716553	3.12060260772705	2.58235931396484	1.35181891918182	1.51851105690002	1.58359289169312	1.3369927406311	1.2633935213089	1.49792170524597	0.965584397315979	0.966366112232208	0.874127566814423	1.00296926498413	0.933554410934448	0.944488942623138	0.701042830944061	1.25331878662109	0.921479403972626	2.31745076179504	2.20641922950745	2.72494268417358	1.7925797700882	2.04216194152832	1.691929936409	1.6936981678009	1.85076415538788	1.99472558498383	1.07251238822937	0.958150684833527	0.878680825233459	0.951373636722565	0.884808301925659	0.914591312408447	TRIM11	ENSG00000154370
8.54850769042969	4.08722019195557	2.58313465118408	3.53539204597473	4.09186363220215	3.2807948589325	-0.568793535232544	-0.538725256919861	-0.724120616912842	-1.14121675491333	-1.86092817783356	-1.2843781709671	1.51222789287567	1.7126373052597	1.42003524303436	1.2567263841629	1.2725442647934	0.527954161167145	1.48289966583252	1.6526163816452	2.12618827819824	1.55159401893616	1.50664269924164	1.68993580341339	0.466274172067642	0.626399397850037	0.457457423210144	0.656329035758972	0.680813610553741	0.806821286678314	1.37962126731873	1.6455215215683	1.52951908111572	1.89910686016083	1.76006317138672	2.48661470413208	1.82310235500336	1.86908078193665	1.65927314758301	1.68761217594147	1.85673022270203	1.85061299800873	1.93908774852753	1.92026567459106	1.83799409866333	1.66157197952271	1.69179928302765	1.54911661148071	TRIM13	ENSG00000204977
10.6194038391113	5.88827133178711	4.4778037071228	5.28133058547974	5.89098596572876	4.85405302047729	2.3283064365387	2.63098788261414	2.84368181228638	0.821089148521423	1.11764121055603	0.984316468238831	3.08151912689209	3.28384017944336	3.14653539657593	2.83926725387573	2.44090485572815	1.77972519397736	0.455999135971069	0.551285207271576	1.03734052181244	0.432067662477493	0.449344009160995	0.510117650032043	0.178430378437042	0.36060494184494	0.284699022769928	0.629849851131439	0.414110213518143	0.209468394517899	1.52528476715088	2.27402710914612	1.74965333938599	1.42484521865845	1.41697311401367	2.08810329437256	1.05938255786896	1.19606983661652	0.772225379943848	0.602737247943878	0.698234736919403	0.958878457546234	-0.46323499083519	-0.544923186302185	-0.624808609485626	0.0185408107936382	-0.256901204586029	-0.166546329855919	TRIM14	ENSG00000106785
2.32616972923279	0	0	0	0	0	0	0	-4.00897979736328	0	0	-3.13111615180969	0	0	0	0	0	0	3.62432241439819	3.84691286087036	4.10430955886841	3.43350386619568	3.74213862419128	3.72519302368164	-5.01825714111328	0	-7.49881649017334	0	-5.69604730606079	0	0	0	0	0	0	0	1.8325287103653	2.12930345535278	1.58649325370789	1.50348508358002	1.2527779340744	1.49435615539551	-4.87937927246094	-6.02992916107178	-6.28786754608154	-6.07567548751831	-5.38282632827759	0	TRIM15	ENSG00000204610
7.31764602661133	2.77572965621948	1.15147066116333	2.7732400894165	3.084317445755	1.91134428977966	-0.74122953414917	-0.256022959947586	-0.435646504163742	-2.02675127983093	-1.26051020622253	-0.913263618946075	1.00299620628357	2.03400874137878	1.3190815448761	1.82034468650818	1.45027124881744	0.782290399074554	2.12440657615662	2.45171928405762	2.77121186256409	2.55792665481567	2.57642126083374	2.67976188659668	0.425015449523926	0.510724306106567	0.262295454740524	0.52044665813446	0.327643781900406	0.473621517419815	0.612625360488892	0.974650084972382	0.863940477371216	1.42697370052338	1.14591240882874	1.7786830663681	2.31806921958923	2.43670248985291	2.0570867061615	2.23703026771545	2.42254710197449	2.46542072296143	0.553649425506592	0.55886697769165	0.27297455072403	0.44380784034729	0.430558085441589	0.620840430259705	TRIM16	ENSG00000221926
7.72488164901733	2.82691502571106	1.35362446308136	2.5185604095459	3.22442483901978	1.97318410873413	-0.834176301956177	-0.74376654624939	-0.412821769714355	-2.13163757324219	-1.25342810153961	-1.11992061138153	-1.93115973472595	-2.6634533405304	-2.6357684135437	0.0778488963842392	0.32750329375267	-0.522160470485687	1.68444073200226	1.89153480529785	2.12579464912415	2.06035184860229	2.02091360092163	2.21277713775635	-0.161863461136818	0.02928183414042	-0.156495615839958	-0.0884377658367157	0.0168776419013739	-0.202183052897453	1.66180062294006	2.07682466506958	1.88953840732574	2.78871273994446	2.57314610481262	3.19730448722839	2.80116367340088	3.07134056091309	2.48304438591003	2.58757352828979	2.64309549331665	2.97263073921204	0.13600417971611	-0.0208323206752539	-0.525517344474792	-0.212295174598694	-0.201705798506737	-0.00291305733844638	TRIM16L	ENSG00000108448
0	0	2.65853643417358	3.93365550041199	2.02434253692627	2.46670579910278	0	0	0.553288400173187	2.01280975341797	0.094552606344223	0	0	1.55899655818939	0	0	0.742598295211792	0	0	0	-0.897572159767151	0	0	0	0	0	0	0	-2.13377928733826	0	0	0	0	0	0	0	1.93536520004272	2.61018300056458	3.15828394889832	2.35059189796448	2.10355091094971	2.31515717506409	3.32674503326416	3.05590057373047	3.18129110336304	3.39348340034485	3.53699374198914	3.06753373146057	TRIM17	ENSG00000162931
8.12602519989014	3.7074670791626	2.13142037391663	2.76525020599365	3.32842516899109	2.24315881729126	-2.9321346282959	-2.57555079460144	-2.9370448589325	-3.81455850601196	-3.22585558891296	-3.18471217155457	-3.86200833320618	-5.5162992477417	-5.31868934631348	-3.96262407302856	-4.01076936721802	-4.58359336853027	3.13701343536377	3.31519508361816	3.79800224304199	2.77704834938049	2.8637158870697	2.99360156059265	-1.20036804676056	-1.18693935871124	-1.23541104793549	-1.14906001091003	-1.05425703525543	-1.16979587078094	-3.990389585495	-4.18522977828979	-3.92879176139832	-4.00396203994751	-3.97143602371216	-3.38043427467346	1.41529750823975	1.34775221347809	0.982265532016754	2.5591561794281	2.58935213088989	2.64925217628479	1.25864481925964	1.3699324131012	1.16416752338409	1.08460605144501	0.989842355251312	0.958909749984741	TRIM2	ENSG00000109654
8.72080421447754	3.85340905189514	2.31499457359314	3.06677627563477	3.9037070274353	2.73780012130737	2.88217353820801	3.12473392486572	3.16405868530273	1.40118789672852	0.955301344394684	1.54867601394653	2.42563509941101	2.48387551307678	2.09876132011414	2.86145186424255	2.33656024932861	2.05375552177429	1.68305611610413	1.92387020587921	2.24328446388245	1.86181354522705	1.92423450946808	1.95161080360413	-0.817632913589478	-0.372946441173553	-0.746396422386169	-0.707469403743744	-1.03202259540558	-0.792564511299133	0.0567344501614571	0.773005783557892	0.53460556268692	1.19988477230072	1.25127339363098	2.00992298126221	1.95698928833008	1.99298012256622	1.55960094928741	1.79921460151672	1.94354104995728	2.04611039161682	1.81794762611389	1.72992730140686	1.65626513957977	1.76705527305603	1.33564627170563	1.53659534454346	TRIM21	ENSG00000132109
3.98638010025024	2.82246780395508	-0.0211285371333361	1.03159809112549	3.58171677589417	0.787040650844574	1.20362889766693	2.39605379104614	-0.0268409606069326	-0.567319571971893	0.999850213527679	-1.47090554237366	3.98365545272827	2.82686400413513	2.71252989768982	6.1531286239624	5.34038686752319	4.9956374168396	0.0769828930497169	0.48118007183075	0.522298455238342	0.857647061347961	0.488190621137619	0.141700550913811	-4.35804653167725	-2.65032577514648	-5.8386058807373	-3.0738537311554	-3.45087432861328	-4.15894889831543	-4.24341630935669	0	0	-2.9181866645813	-1.55308532714844	0	3.22970485687256	3.10044312477112	3.10105609893799	2.24208354949951	2.58000516891479	2.41309952735901	0.173148855566978	0.33072105050087	-0.720766365528107	0.228391408920288	-0.330298185348511	0.419232815504074	TRIM22	ENSG00000132274
7.87826299667358	3.20761346817017	1.71208763122559	2.19682025909424	3.07343411445618	2.12682580947876	0.884342908859253	1.18173718452454	1.354452252388	0.296366482973099	0.48773381114006	0.354306429624557	2.64466500282288	2.6477370262146	2.38020062446594	2.84596347808838	3.06732416152954	2.56822443008423	0.996967613697052	1.24995946884155	1.78910875320435	0.925532460212708	0.858836650848389	1.04901349544525	0.280079752206802	0.662400305271149	0.448693931102753	0.589028716087341	0.773447096347809	0.625481784343719	1.85615825653076	2.17997717857361	1.92949783802032	3.65612459182739	3.3744215965271	4.07300996780396	1.01101005077362	1.09395813941956	0.724719822406769	1.87935602664948	1.86710059642792	1.78374576568604	1.30947935581207	1.38303089141846	1.32683789730072	1.27041471004486	1.23632872104645	1.33464252948761	TRIM23	ENSG00000113595
8.63866329193115	4.25532960891724	2.63300538063049	3.3607177734375	3.78747415542603	2.92886424064636	1.5742574930191	1.6087691783905	1.91235363483429	0.395960688591003	0.727138757705688	0.798290431499481	3.40652060508728	3.57102131843567	3.11991572380066	3.49701642990112	3.33752465248108	2.93106961250305	1.18250417709351	1.34527683258057	1.79310369491577	1.06364917755127	1.21169924736023	1.2629429101944	0.751477777957916	0.934666752815247	0.73077929019928	0.742787599563599	0.785753786563873	0.670033872127533	1.30472707748413	1.73793423175812	1.57665240764618	2.34536266326904	2.10566520690918	2.74649834632874	0.991003692150116	1.14233112335205	0.739851176738739	0.990393459796906	1.0569394826889	1.18952405452728	1.38892292976379	1.30005180835724	1.31774795055389	1.36774063110352	1.27765691280365	1.47401309013367	TRIM24	ENSG00000122779
8.71620082855225	4.1005425453186	2.73357772827148	3.40214729309082	3.97821426391602	2.95743346214294	2.46620869636536	2.58552980422974	2.78681087493896	1.30448126792908	1.3973560333252	1.53914356231689	3.1443829536438	3.21031713485718	2.82481408119202	3.64039993286133	3.26557445526123	2.81673407554626	1.17763686180115	1.27898228168488	1.70278012752533	0.959535777568817	1.12622106075287	1.29577672481537	-0.378353089094162	-0.247838258743286	-0.283921897411346	0.0441677942872047	-0.0432390570640564	0.0139565989375114	1.7253805398941	2.11877655982971	1.96848356723785	2.24219346046448	1.93116569519043	2.69117856025696	1.48054075241089	1.57920789718628	1.2247565984726	1.47958374023438	1.56874370574951	1.80588495731354	1.2764585018158	1.1771125793457	1.08588778972626	1.27569389343262	1.26547873020172	1.31955254077911	TRIM25	ENSG00000121060
8.45205974578857	3.87070965766907	2.39230895042419	3.358962059021	3.85066103935242	2.76282238960266	2.40915465354919	2.6872353553772	2.74123668670654	1.59858119487762	1.20127725601196	1.13332235813141	3.6939103603363	3.80499601364136	3.42158913612366	4.22772741317749	4.18400621414185	3.74903726577759	1.0506979227066	1.0464346408844	1.49155223369598	0.830458641052246	0.903375864028931	1.12739896774292	0.451710283756256	0.525283515453339	0.443386852741241	0.64263391494751	0.733392298221588	0.675375282764435	1.32409703731537	1.86183631420135	1.59845745563507	3.09546136856079	2.86724877357483	3.6765615940094	0.514460384845734	0.362386256456375	0.141102567315102	0.72220641374588	0.769384682178497	0.837615311145782	0.688684642314911	0.615193486213684	0.547952175140381	0.59470921754837	0.519656538963318	0.650535643100739	TRIM26	ENSG00000234127
7.91045522689819	3.5657274723053	1.9807745218277	2.87159490585327	3.43474960327148	2.48024940490723	1.71788227558136	1.95477986335754	2.04830765724182	0.958935797214508	0.951126992702484	0.826418042182922	3.64591336250305	3.80008363723755	3.36499404907227	4.16525554656982	4.02769422531128	3.51054859161377	1.00049126148224	1.12906491756439	1.46317374706268	1.11223351955414	1.12643146514893	1.37606275081635	0.608949720859528	0.739504039287567	0.58486008644104	0.811147689819336	0.645549058914185	0.680021405220032	1.98740470409393	2.5909731388092	2.26898288726807	2.48344826698303	2.35879278182983	3.05560755729675	0.221707478165627	0.387099504470825	0.0888589099049568	0.856526851654053	0.896188795566559	1.06927406787872	0.904794573783875	0.772518157958984	0.673466742038727	0.858569145202637	0.766928315162659	0.795143902301788	TRIM27	ENSG00000204713
7.93935441970825	3.40183758735657	1.9980081319809	2.75090670585632	3.31390571594238	2.3858106136322	0.428796797990799	0.563239932060242	1.00527894496918	-0.305717676877975	-0.628173112869263	-0.501541554927826	3.34295701980591	3.55153846740723	3.1983790397644	2.69474172592163	2.55439257621765	1.98985230922699	1.37996292114258	1.48670995235443	1.70335686206818	1.20053613185883	1.35780870914459	1.49957025051117	1.04160451889038	1.14811670780182	1.0252720117569	1.00088667869568	0.795178830623627	0.847610712051392	1.37364363670349	1.98534202575684	1.69380664825439	2.00727581977844	1.84338414669037	2.44619035720825	1.28982961177826	1.57357263565063	1.05996656417847	1.02227032184601	1.15324008464813	1.35156357288361	1.70141100883484	1.66380155086517	1.57356774806976	1.52327251434326	1.38727128505707	1.39545691013336	TRIM28	ENSG00000130726
0	0	0	0	0	0	0	-7.42609453201294	0	-4.38946771621704	-4.30772495269775	-4.5560884475708	-7.18899011611938	0	0	-6.28960609436035	-5.6596794128418	-7.23250293731689	-0.542384684085846	-0.347527652978897	0.0967548787593842	0.583250164985657	0.572932839393616	0.945260941982269	0	0	0	0	0	0	0	0	0	0	0	0	3.65591549873352	3.65587401390076	3.32765889167786	4.48734378814697	4.59957218170166	4.75758504867554	-8.71938896179199	-8.86993885040283	-9.1278772354126	0	0	0	TRIM29	ENSG00000137699
8.52324867248535	3.95604801177979	2.40706253051758	3.40710377693176	4.07419157028198	2.93587923049927	0.67516154050827	0.752655446529388	0.869031250476837	0.477696031332016	0.785507023334503	0.896038174629211	2.27169847488403	2.55637788772583	2.27832388877869	1.82548546791077	1.74885785579681	0.827305972576141	0.940797865390778	1.02615177631378	1.53803622722626	1.02867066860199	1.22013115882874	1.57028329372406	0.974681437015533	0.942686140537262	0.956997334957123	0.993529736995697	0.81837272644043	0.801519393920898	0.243950724601746	0.788157820701599	0.282869696617126	1.40958642959595	1.1913788318634	1.5618462562561	0.570176422595978	0.664930582046509	0.507466912269592	1.112459897995	1.25293529033661	1.142613530159	2.3807098865509	2.41145730018616	2.36447381973267	2.6188440322876	2.54433226585388	2.53440046310425	TRIM3	ENSG00000110171
0	0	0	-2.61218070983887	0	0	0	-4.98469066619873	0	-4.94806385040283	-4.28135871887207	-2.41424465179443	0	0	0	-4.84820175170898	-3.21827530860901	0	-0.373601049184799	-0.228051692247391	0.250078618526459	-0.138433411717415	0.112900786101818	0.132127687335014	-6.83190011978149	0	0	0	-5.77272462844849	-7.21776485443115	0	0	0	0	-6.61190128326416	0	3.64337635040283	3.66691327095032	3.41912460327148	4.48247528076172	4.65640497207642	4.72388076782227	0	0	0	0	-7.78143167495728	0	TRIM31	ENSG00000204616
9.7118034362793	5.28930616378784	3.62433218955994	4.37861919403076	4.91205310821533	3.92585515975952	1.66291463375092	2.08381152153015	2.26199913024902	0.984554946422577	0.726447820663452	1.08787894248962	2.21732211112976	2.55137300491333	1.86153066158295	1.54330861568451	1.66604781150818	1.14151966571808	1.21916782855988	1.32146394252777	1.87557852268219	1.26315128803253	1.27542960643768	1.47727155685425	0.512784361839294	0.762188673019409	0.715863883495331	0.914055228233337	0.827538371086121	0.85073709487915	1.59583818912506	2.10044527053833	1.79239988327026	2.16779446601868	2.08590269088745	2.94880843162537	1.30872714519501	1.37136125564575	0.892454087734222	1.13629233837128	1.21872437000275	1.25993514060974	0.85394287109375	0.921346008777618	0.815188527107239	0.986795902252197	0.724226236343384	0.735954642295837	TRIM32	ENSG00000119401
8.52405071258545	4.09494256973267	2.64852452278137	3.40780544281006	3.81051564216614	2.8641881942749	1.09184956550598	1.4682549238205	1.49375629425049	0.343368858098984	0.237251684069633	0.072411835193634	1.97789299488068	2.12328672409058	1.64887511730194	2.24578475952148	2.05416035652161	1.57192075252533	1.37753176689148	1.53545928001404	2.01794934272766	1.21756422519684	1.20143294334412	1.40155160427094	1.82741272449493	1.86941254138947	1.76094281673431	2.0439624786377	2.04736614227295	1.97481513023376	0.847759783267975	1.373006939888	1.08679664134979	2.38202047348022	2.18474268913269	2.83337450027466	0.692448973655701	0.785940408706665	0.464355915784836	1.16897225379944	1.24146485328674	1.32405018806458	0.476687133312225	0.584473967552185	0.458885550498962	0.432546108961105	0.259909301996231	0.448807835578918	TRIM33	ENSG00000197323
0	0	2.37871241569519	0	0	4.77184391021729	0	0	0	2.9029107093811	0	0	0	0	0	2.4178102016449	2.04773664474487	0	2.09655165672302	2.73417973518372	2.72949433326721	3.47988033294678	3.35143208503723	0.17897130548954	0	0	0	0	-0.828640997409821	0.633209526538849	-0.0362201854586601	0	0	0	0	0	2.82546615600586	1.10796666145325	0.215494781732559	2.33380222320557	2.0867612361908	1.62029552459717	3.15795230865479	-0.162522777915001	1.16450142860413	2.37669372558594	1.06954264640808	1.67223238945007	TRIM34	ENSG00000258659
8.81347751617432	4.69804954528809	3.00045728683472	4.02684259414673	4.28380155563354	3.29115509986877	2.96618962287903	2.94840931892395	3.24016833305359	2.36299824714661	1.91239321231842	2.00569438934326	3.5703296661377	3.7814040184021	3.32210373878479	3.84875130653381	3.67499876022339	3.28145098686218	1.03353524208069	1.24090790748596	1.51183974742889	0.963409245014191	1.14971673488617	1.28060495853424	0.734542727470398	0.848834931850433	0.781543731689453	1.09058570861816	1.16180276870728	1.16041123867035	1.17355489730835	1.61182832717896	1.49838709831238	2.22862315177917	2.04236531257629	2.75706934928894	0.478198707103729	0.694271802902222	0.190155625343323	0.688453435897827	0.67306649684906	0.612165570259094	-0.182917296886444	-0.385462015867233	-0.329435586929321	-0.070109449326992	-0.157815128564835	-0.269042670726776	TRIM35	ENSG00000104228
9.31678104400635	5.11940956115723	3.64226889610291	4.55359792709351	4.70522785186768	3.98029613494873	2.24151182174683	2.48384857177734	2.65970349311829	1.53817749023438	1.52289581298828	1.56859385967255	3.50349974632263	3.25559186935425	3.01541662216187	3.73991894721985	3.31413602828979	3.15776920318604	0.830050349235535	1.03426218032837	2.00720906257629	1.23872184753418	0.847570300102234	1.03411483764648	-0.542219221591949	-0.610826373100281	-0.674215018749237	-0.145999684929848	-0.0195448528975248	-0.343121409416199	2.37077736854553	2.80874156951904	2.61356019973755	3.3382134437561	3.17261648178101	3.84757018089294	0.142709136009216	0.38568127155304	-0.398266047239304	0.401593744754791	0.631262421607971	0.705365121364594	-1.00633752346039	-1.2409520149231	-0.972821414470673	-1.02366364002228	-0.8978551030159	-1.52649092674255	TRIM36	ENSG00000152503
7.93701934814453	3.50742626190186	2.00567722320557	2.9750542640686	3.41867852210999	2.5490288734436	0.186968997120857	0.386351019144058	0.707881808280945	-0.181802272796631	-0.05584666877985	-0.22513835132122	2.2337806224823	2.48835563659668	2.05051803588867	2.95207643508911	2.8729043006897	2.30841994285583	0.752391755580902	0.956350922584534	1.3623411655426	0.819453954696655	0.880855560302734	1.05922830104828	0.999944090843201	1.12186801433563	0.909055471420288	1.25597774982452	1.21430325508118	1.17646169662476	2.0548415184021	2.5231614112854	2.22693371772766	3.68633842468262	3.40935921669006	4.11922883987427	0.790759742259979	0.946809232234955	0.461958974599838	1.29728770256042	1.38879632949829	1.62498080730438	0.958551824092865	0.88631683588028	0.877275049686432	1.06821572780609	1.03952705860138	1.07857418060303	TRIM37	ENSG00000108395
9.29744052886963	4.77795457839966	3.16203427314758	4.05567216873169	4.5963921546936	3.59899067878723	2.39545679092407	2.68958854675293	2.38601303100586	1.16415309906006	1.37615239620209	1.20852041244507	3.91704273223877	4.08213663101196	3.54922866821289	4.09124708175659	4.0710015296936	3.5015230178833	1.23810350894928	1.37415206432343	1.66311752796173	1.2967586517334	1.35400259494781	1.42019581794739	-4.70836782455444	-4.71114063262939	-4.35885238647461	-4.42417526245117	-4.55608320236206	-5.03533887863159	1.93287038803101	2.27594780921936	2.08025407791138	2.91911888122559	2.64947581291199	3.52640509605408	1.06892848014832	1.14705324172974	0.815605103969574	1.44661319255829	1.54667103290558	1.64439725875854	0.0679399520158768	-0.102062523365021	-0.280624657869339	0.0242907050997019	0.0145257189869881	0.0162524823099375	TRIM38	ENSG00000112343
8.03105068206787	3.68072533607483	2.21618747711182	3.08198261260986	3.38196897506714	2.592041015625	1.44725859165192	1.25004088878632	1.69590163230896	1.39246237277985	1.11163508892059	1.52129793167114	2.91486811637878	3.39410090446472	2.80611038208008	3.54946804046631	3.39677596092224	2.97806215286255	0.781175315380096	0.764299750328064	1.07672536373138	0.651142597198486	0.761485815048218	0.828699946403503	1.05917835235596	1.11837160587311	0.993656754493713	0.975104451179504	1.07389736175537	1.06705176830292	1.96831440925598	2.39006924629211	2.1970796585083	3.40482306480408	3.15047693252563	3.96282696723938	0.0373364761471748	0.366905272006989	0.0443565957248211	0.497777909040451	0.779846251010895	0.978342413902283	1.20136904716492	1.09320640563965	0.961334347724915	0.799130976200104	0.97413182258606	0.789815187454224	TRIM39	ENSG00000204599
9.34236907958984	4.88657331466675	3.31951236724854	4.0811595916748	4.5461163520813	3.60315465927124	1.76235151290894	2.11651110649109	2.18306946754456	1.45332050323486	1.44608294963837	1.14811766147614	2.95781803131104	3.00891470909119	2.4500036239624	3.38157105445862	3.2515709400177	2.66063261032104	1.52754640579224	1.49178183078766	2.04939913749695	1.25875651836395	1.27179157733917	1.37894296646118	0.4476258456707	0.537240087985992	0.314011573791504	0.633679509162903	0.36227735877037	0.409090340137482	0.981200933456421	1.4202024936676	1.18940925598145	2.06489014625549	1.8175231218338	2.66069197654724	1.10689663887024	1.2023116350174	0.904939591884613	1.52558517456055	1.55320119857788	1.62891066074371	1.3953949213028	1.30605924129486	1.23083209991455	1.06460690498352	0.919597148895264	0.976630568504333	TRIM4	ENSG00000146833
0	0	0	0	0	0	0	5.17043733596802	0	3.62210154533386	2.70384454727173	4.45548105239868	0	0	0	4.72196340560913	0	0	1.81574273109436	3.36026120185852	2.71171975135803	2.87714314460754	2.95514583587646	4.80505275726318	0	0	0	2.437495470047	1.47551238536835	0	0	0	0	0	0	0	0	0	1.51964819431305	0	0	0	0	0	0	0	0	0	TRIM40	ENSG00000204614
8.38149547576904	3.69795680046082	2.1423168182373	3.1328330039978	3.57351732254028	2.60805225372314	1.08291912078857	1.19716143608093	1.78469848632813	1.12284076213837	1.12796235084534	1.17408311367035	2.40144014358521	2.77367949485779	2.35577440261841	2.70780634880066	2.47626423835754	1.77777624130249	1.06605529785156	1.36631786823273	1.59808456897736	1.25399518013	1.31775939464569	1.54143261909485	0.763942062854767	0.801740109920502	0.633736371994019	0.795747697353363	0.601353466510773	0.673358559608459	1.40436482429504	2.07942724227905	1.70871412754059	2.25019478797913	2.17156767845154	2.71629858016968	1.50112271308899	1.69938981533051	1.2623518705368	1.59167075157166	1.81562852859497	1.86766362190247	1.7097259759903	1.60514795780182	1.50008249282837	1.55009031295776	1.46341228485107	1.58754885196686	TRIM41	ENSG00000146063
0	0	0	0	8.66338157653809	0	0	0	0	0	0	0	0	0	0	0	0	0	0	0	0	0	0	0	5.18305015563965	0	0	0	0	0	0	0	0	0	0	0	0	0	0	0	0	0	0	0	0	0	0	0	TRIM42	ENSG00000155890
9.25431537628174	4.89455938339233	3.3298487663269	4.15942287445068	4.71745729446411	3.66348886489868	1.71475052833557	2.04505491256714	2.09130501747131	1.06834709644318	1.08474123477936	0.887227118015289	2.44970011711121	2.49982929229736	2.08800196647644	2.29631376266479	2.11510872840881	1.65368402004242	1.32549118995667	1.49893379211426	1.8106974363327	1.1713855266571	1.33550322055817	1.54559338092804	0.240433394908905	0.45317929983139	0.321070820093155	0.411240339279175	0.421831518411636	0.346730142831802	1.50137233734131	2.08467745780945	1.79615426063538	2.49883961677551	2.17548942565918	2.86904335021973	1.13836419582367	1.23131763935089	0.802394986152649	1.07316696643829	1.2109078168869	1.36346280574799	1.54519212245941	1.54764628410339	1.45521092414856	1.42239558696747	1.32583260536194	1.3997802734375	TRIM44	ENSG00000166326
7.25833559036255	3.15499830245972	1.41599106788635	2.49846482276917	3.12575173377991	1.52372050285339	-0.370980739593506	-0.0964374095201492	-0.104294560849667	-0.0598106272518635	-0.73990797996521	-2.34190821647644	0.921354115009308	1.0836169719696	0.807974696159363	1.33961153030396	-0.527961552143097	-0.544391810894012	1.44337487220764	1.65221917629242	2.10195708274841	1.28051626682281	1.46761155128479	1.64509332180023	2.2547664642334	2.24464821815491	2.06078028678894	1.97002685070038	1.76794123649597	1.84656536579132	1.37476015090942	1.89977514743805	1.51466333866119	1.71331095695496	0.956733763217926	2.19481992721558	0.740572810173035	0.896016657352448	0.73720908164978	0.0398748926818371	-0.236549839377403	0.106881581246853	1.36378514766693	1.35919153690338	1.48243176937103	1.46396028995514	1.06934666633606	1.11235916614532	TRIM45	ENSG00000134253
3.13766622543335	0.099284715950489	-2.09223484992981	-2.40207839012146	0.443496257066727	-1.86902821063995	3.06118369102478	3.24221992492676	3.69126033782959	2.98995876312256	2.95849108695984	2.79585766792297	0.921947777271271	0.808225214481354	-0.470603048801422	0.361900269985199	-0.838248074054718	-1.12156510353088	-3.95935821533203	-3.15180516242981	-4.06338119506836	-4.48292016983032	-6.40491771697998	-4.8769383430481	2.51945757865906	2.57510185241699	2.53426742553711	2.88156342506409	2.60930466651917	2.69969630241394	0.759618997573853	0.577415704727173	1.16307199001312	0.876955628395081	0.9019815325737	1.96645796298981	-2.23044371604919	-1.9479433298111	-1.51848697662354	-2.72210764884949	-2.96914839744568	-2.11368608474731	1.18004512786865	1.07618820667267	0.907333374023438	1.32078373432159	1.21003019809723	1.59931623935699	TRIM46	ENSG00000163462
6.5222225189209	1.59991157054901	0.431927561759949	1.57513475418091	2.13360095024109	1.10818493366241	1.38136088848114	1.57284843921661	2.02172183990479	0.95768129825592	0.814438343048096	0.924601793289185	4.29559183120728	4.456458568573	4.08696842193604	3.95194292068481	3.82525587081909	3.22028374671936	-0.390754401683807	-0.24089427292347	0.0596829429268837	0.423520147800446	0.357556849718094	0.600968301296234	0.551254153251648	0.584174931049347	0.488521367311478	0.678306579589844	0.601468622684479	0.57986843585968	-0.10599160939455	0.508589446544647	0.180642947554588	0.718219697475433	0.407406121492386	0.981424331665039	1.42810618877411	1.68494653701782	1.29588222503662	2.10565829277039	2.2532970905304	2.3935694694519	1.84057116508484	1.72644639015198	1.56525063514709	2.18957233428955	1.9436115026474	2.02573704719543	TRIM47	ENSG00000132481
7.03666400909424	2.87629175186157	1.32341396808624	2.20871162414551	2.76530885696411	2.09850072860718	0.281958609819412	0.845693230628967	0.340058177709579	-1.4161491394043	-0.65924596786499	-1.19711577892303	2.18988180160522	2.28436589241028	1.71330118179321	3.40547347068787	3.1276273727417	2.55645728111267	1.91517174243927	2.09096312522888	2.56632995605469	2.06086945533752	2.09133768081665	2.2287700176239	-0.431876629590988	-0.542708814144135	-0.699483633041382	-0.162634134292603	-0.418902546167374	-0.435475409030914	0.128795638680458	0.781533122062683	0.470854818820953	1.45558393001556	1.38998329639435	2.08978343009949	1.3745151758194	1.37386918067932	1.10934317111969	1.98313045501709	2.03509211540222	2.01415085792542	2.1238968372345	2.01027035713196	1.91846013069153	2.38188695907593	2.29862117767334	2.31932902336121	TRIM5	ENSG00000132256
0	0	0	0	0	0	0	0	0	3.53637170791626	0	3.7847888469696	5.15188694000244	3.49759602546692	4.86513090133667	0	3.68119764328003	2.10837411880493	-0.439912229776382	0	0	0.206450864672661	0	1.81243228912354	1.80453848838806	3.36025619506836	1.00205111503601	3.57415819168091	0	2.00363612174988	0	0.87446916103363	0	0	4.09492635726929	0	0	0	0.848955810070038	0	0	0	0	0	1.79796242713928	0	1.11804127693176	0	TRIM50	ENSG00000146755
8.25801658630371	3.86636996269226	2.0759072303772	3.09252333641052	3.54189705848694	2.66384363174438	2.35014271736145	2.43352007865906	2.80235409736633	2.99884104728699	3.16031098365784	3.08978009223938	2.64677786827087	2.87741017341614	2.42070960998535	3.24215579032898	2.78962016105652	2.64590930938721	0.854065954685211	1.08698344230652	1.51655268669128	0.972368896007538	1.15043842792511	1.30972576141357	-0.0273158643394709	0.12173917889595	-0.0523965917527676	0.242328643798828	0.233283504843712	-0.0381993651390076	1.67549026012421	2.07423186302185	1.80921137332916	3.09543299674988	2.64772129058838	3.55058479309082	1.49023914337158	1.45458292961121	1.36651051044464	1.52948677539825	1.54662728309631	1.7582334280014	0.581047475337982	0.711424887180328	0.771393656730652	0.843549132347107	0.923272252082825	0.924912333488464	TRIM52	ENSG00000183718
0	0	0	0	0	0	0.0483375303447247	0	0	0	2.87009382247925	0	0	0	0	2.88821291923523	0	3.16770815849304	1.7189576625824	1.78954493999481	2.46293139457703	4.10228633880615	3.18028879165649	3.38633966445923	0.54194438457489	0.0272729396820068	1.89788663387299	2.18870735168457	2.14426207542419	2.4572491645813	0	0	0	1.17444956302643	0.539550840854645	1.88544023036957	0	0	0	0.63427996635437	1.29412961006165	1.09069836139679	0	-1.27708256244659	0	0.262133866548538	-0.0450170002877712	1.55767261981964	TRIM54	ENSG00000138100
0	0	0	0.801205217838287	0.47685495018959	0.334255427122116	-1.68972897529602	0	-0.994199335575104	0	0.547064900398254	0	3.87525320053101	3.91839933395386	2.96400618553162	4.02461576461792	2.65454196929932	2.3227264881134	-1.92599940299988	-1.53348398208618	-2.44506001472473	-0.957708239555359	-1.61667132377625	-1.08869242668152	2.30030393600464	2.19609713554382	1.90828132629395	1.74014747142792	1.31873285770416	1.55317282676697	3.36854147911072	3.7103099822998	3.08882164955139	1.75831115245819	1.88894724845886	2.46930193901062	-0.02716014534235	-0.159697100520134	-0.63713139295578	0	-2.76586484909058	0.0895974040031433	-1.8645988702774	-1.43018651008606	-3.2730872631073	-1.47593259811401	0.538844645023346	0.404568731784821	TRIM55	ENSG00000147573
9.33757781982422	4.85893440246582	3.17873883247375	4.01165771484375	4.59937620162964	3.55218815803528	1.08269345760345	1.43723297119141	1.38336336612701	1.01577520370483	0.496169656515121	0.639053404331207	3.09018349647522	3.10077047348022	2.69288086891174	3.77938151359558	3.58679699897766	3.14809083938599	0.926696300506592	1.20640134811401	1.33369827270508	1.16481292247772	1.12148118019104	1.32623100280762	0.337731182575226	0.452332735061646	0.274989604949951	0.545442938804626	0.40083971619606	0.268476337194443	0.962647497653961	1.53657793998718	1.36580741405487	1.19091534614563	0.833550572395325	1.59341633319855	1.95306718349457	2.05294132232666	1.82001495361328	1.8824759721756	2.06138157844543	2.2806088924408	1.06527721881866	0.884813666343689	0.768494725227356	1.01813459396362	0.886715710163116	0.990139961242676	TRIM56	ENSG00000169871
0	0	0	0	0	0	3.79537487030029	4.12739419937134	4.47934722900391	3.15738821029663	2.97742557525635	2.71303224563599	2.61868238449097	2.89621996879578	2.64742803573608	2.58316159248352	2.50066471099854	2.02853512763977	0.439143657684326	0.766264736652374	0.911719679832458	0.790429830551147	0.868432402610779	0.631899416446686	0.681925415992737	0.480248957872391	0.507174730300903	1.06921172142029	1.04366362094879	0.649697721004486	2.63972091674805	3.35507035255432	2.7364935874939	4.00714302062988	3.75713872909546	4.63630962371826	0	0	0	0	0	0	0	0	0	0	0	0	TRIM58	ENSG00000162722
-0.567233204841614	-4.19057703018188	0	0	0	0	-0.91141152381897	-0.738020777702332	-0.814919650554657	-2.91929912567139	-3.19119310379028	-1.82812166213989	2.879150390625	3.35480809211731	2.89712524414063	2.238201379776	2.16651058197021	1.59674692153931	-0.0759592726826668	0.295298516750336	1.01526343822479	0.122793406248093	0.0550900921225548	0.457081109285355	-0.107528984546661	-0.019063787534833	-0.0691643282771111	0.147319838404655	0.155383557081223	0.0119516514241695	2.96597528457642	3.42527675628662	3.14011359214783	3.76600742340088	3.46220731735229	4.26571416854858	1.60897731781006	1.77027320861816	1.46521365642548	1.65158843994141	1.80269825458527	1.98231434822083	1.13109993934631	1.10042226314545	1.02330076694489	0.893559217453003	0.816528141498566	0.990907907485962	TRIM59	ENSG00000213186
0	0	0	0	0	0	0	0	0	0	0	0	0	0	0	0	0	0	1.44777250289917	1.75264632701874	2.3188841342926	1.55765378475189	1.67854225635529	1.96386587619781	0.410460531711578	0.711459219455719	0.536932289600372	0.844987690448761	0.655594050884247	0.634361743927002	-0.0515562109649181	0.187870040535927	0.424616098403931	0.415692269802094	0.304355502128601	0.984664022922516	-0.298912703990936	-0.443422257900238	-0.317972093820572	-0.0583880729973316	0.393353402614594	0.592468678951263	3.18751287460327	3.18211793899536	3.0670690536499	3.30427646636963	3.21396207809448	3.12534499168396	TRIM6	ENSG00000121236
0	0	0	0	0	0	0	0	0	0	7.58158874511719	0	0	0	0	0	0	0	0	5.33111476898193	0	0	0	0	0	0	0	0	0	0	0	0	0	0	0	0	0	0	0	0	0	0	0	0	0	0	0	0	TRIM60	ENSG00000176979
0	0	0	0	0	0	6.01646900177002	5.83943748474121	5.41654253005981	5.32352304458618	5.30573034286499	4.41993713378906	0	2.96281933784485	1.16042912006378	4.5164942741394	0	0	0	0	0	0	0	1.86261820793152	0	0	0	0	0	-0.853068768978119	0.0624640285968781	0	0	0	0	0	0	0	0	0	0	0	0	0	0	-0.109584577381611	0	-0.229083299636841	TRIM61	ENSG00000183439
9.50347232818604	4.50491666793823	3.08563804626465	3.98558688163757	4.25700569152832	3.52944374084473	2.01679921150208	2.06558918952942	2.30482482910156	1.33588814735413	1.2611266374588	0.870744347572327	2.41695094108582	2.46253609657288	2.1261203289032	2.96106958389282	3.16969990730286	2.59687614440918	1.29321229457855	1.29605495929718	1.77679646015167	1.5875551700592	1.50866591930389	1.79083478450775	0.41102460026741	0.659891724586487	0.593430459499359	0.852758646011353	0.464640349149704	0.514544665813446	1.61311793327332	2.24880003929138	1.94831371307373	2.44199919700623	2.34421157836914	3.01118278503418	0.618514657020569	0.900139451026917	0.428605794906616	1.15973913669586	1.1181218624115	1.45901107788086	1.07185530662537	0.946840226650238	0.839005529880524	1.19748711585999	0.980221807956696	1.20137095451355	TRIM62	ENSG00000116525
0	0	0	0	6.16088151931763	0	0	0	0	4.14934873580933	5.23109149932861	4.98272848129272	0	0	0	0	0	3.30631351470947	0.758027136325836	1.56558012962341	4.56089496612549	2.98935270309448	1.48239278793335	0	0	0	1.19999051094055	0	0	0	0	0	0	0	2.48551106452942	0	0	0	1.04689514636993	0	1.91816174983978	0	0	0	0	2.62313151359558	0	3.08859539031982	TRIM63	ENSG00000158022
0	0	0	0	0	0	0	0	0	7.4998459815979	0	0	0	7.46107006072998	0	0	0	0	0	0	0	0	0	0	0	0	0	0	0	0	0	0	0	0	0	0	0	0	0	0	0	0	0	0	0	0	0	0	TRIM64C	ENSG00000214891
7.78029203414917	3.41238045692444	1.7820371389389	2.91577315330505	3.17434906959534	2.18130540847778	2.03334808349609	2.09598922729492	2.50870776176453	0.414028912782669	0.180675730109215	0.661304235458374	3.65280055999756	3.91441202163696	3.36875867843628	2.50243163108826	2.52478528022766	1.89656960964203	0.568331778049469	0.796774983406067	0.976299166679382	0.632076323032379	0.817244946956635	0.915251195430756	0.883432328701019	1.12148463726044	0.842567801475525	0.918580412864685	0.826296329498291	0.746686041355133	1.56624960899353	2.28004860877991	1.86864066123962	0.673766255378723	0.638703286647797	1.16298735141754	1.18762159347534	1.51497638225555	0.990075409412384	0.419190496206284	0.716689169406891	1.05645167827606	2.07092213630676	1.97518241405487	1.8963805437088	1.88781177997589	1.81797683238983	1.91058170795441	TRIM65	ENSG00000141569
8.67659282684326	4.19894218444824	2.60633993148804	3.49820137023926	3.98758482933044	3.35445761680603	0.372439593076706	0.35930398106575	0.639634728431702	-0.499226778745651	-0.458511263132095	-0.899519562721252	-0.121352851390839	0.618375897407532	0.323281705379486	0.573413610458374	0.257278919219971	0.154675662517548	2.11323881149292	2.22538614273071	2.56574368476868	2.10379838943481	2.23445749282837	2.33971810340881	-0.139637127518654	-0.0710345059633255	-0.318146616220474	0.117731869220734	0.0284586809575558	-0.109515555202961	-0.419936537742615	0.154041156172752	0.0214061681181192	-0.411651819944382	-0.404685586690903	0.0560677647590637	1.61259877681732	1.71171581745148	1.72697377204895	0.960035443305969	0.956479430198669	1.1491162776947	2.53529381752014	2.42221832275391	2.4581286907196	2.21893095970154	2.20612907409668	2.16547894477844	TRIM66	ENSG00000166436
0	0	0	0	0	0	0	2.61522221565247	0	0	2.73359179496765	4.07019090652466	4.8523268699646	0	0	0	0	0	1.26052749156952	1.06808042526245	1.74146699905396	0	1.98489308357239	0	0	0.89077091217041	-0.297509074211121	1.46724283695221	0	0	0	0	0	0	0	3.33390069007874	3.31136989593506	3.44186735153198	2.54939556121826	1.08274042606354	0	4.76155138015747	1.32192814350128	2.75634050369263	0.913439691066742	2.71059441566467	0	0	TRIM67	ENSG00000119283
6.39298725128174	2.44102025032043	1.09936034679413	1.49067234992981	2.13155674934387	1.10713851451874	0.293921321630478	0.992631554603577	0.826512336730957	0.462911486625671	0.073033407330513	-0.100367873907089	0.51753842830658	0.784391939640045	0.150124564766884	1.80484819412231	1.6521315574646	1.4585953950882	2.03826189041138	2.20384287834167	2.4814465045929	2.03292846679688	2.11927032470703	2.13326978683472	0.148541286587715	0.532775163650513	0.435165494680405	0.391646891832352	0.455086380243301	0.498395174741745	0.869782865047455	1.35441660881042	1.27231454849243	2.56958317756653	2.37009716033936	3.1063015460968	1.10849320888519	1.36306166648865	0.884020030498505	1.49942493438721	1.40780186653137	1.63467466831207	2.20073509216309	2.19189381599426	2.05334973335266	1.95735383033752	1.88620579242706	2.00092649459839	TRIM68	ENSG00000167333
7.89975547790527	3.56836748123169	2.13132739067078	2.45143365859985	3.29419350624084	2.29625225067139	1.78582119941711	2.11639857292175	2.09460210800171	0.933712363243103	0.986455321311951	1.23498129844666	3.25792551040649	3.3563244342804	2.83542132377625	3.8922975063324	3.66350078582764	3.07443642616272	0.813180148601532	1.00495374202728	1.4703106880188	0.938581645488739	0.734645843505859	1.03850138187408	0.227489620447159	0.276470065116882	0.202125161886215	0.424483984708786	0.421473681926727	0.332631558179855	2.01794266700745	2.32336354255676	2.10255742073059	2.01194477081299	2.05553460121155	2.95623421669006	0.67553585767746	0.536203324794769	0.119786374270916	1.02870166301727	1.20882058143616	1.43049800395966	1.73900938034058	1.47284591197968	1.51579487323761	2.04068922996521	1.96104526519775	1.96112537384033	TRIM69	ENSG00000185880
8.71801567077637	4.14620161056519	2.7692506313324	3.60148239135742	3.97342777252197	3.0847795009613	-2.2866678237915	-2.27515912055969	-2.81353092193604	-1.54665446281433	-3.04987406730652	-6.10559225082397	-2.56856918334961	-2.22286009788513	-3.38782048225403	-3.8391101360321	0	-4.78200721740723	-0.672081887722015	-1.09647572040558	-0.439962953329086	-0.371047347784042	-0.38675931096077	-0.391448259353638	0.661007344722748	0.86600399017334	0.757328450679779	1.14788496494293	0.920063376426697	1.01291394233704	2.33439350128174	2.74397611618042	2.37653541564941	1.57124781608582	1.67331480979919	2.06500792503357	2.44574475288391	2.68709683418274	2.25434350967407	1.60044395923615	1.81852579116821	2.03580069541931	1.92832386493683	1.82848453521729	1.7467850446701	2.07977533340454	1.88943815231323	1.93298161029816	TRIM7	ENSG00000146054
7.02232694625854	0	0	-0.517417788505554	0.158231988549232	-0.984367489814758	1.89853870868683	1.69503474235535	0.272140085697174	-0.853300988674164	1.22844195365906	-0.434958845376968	0	0	0	0	0	0	1.3403400182724	1.31781804561615	1.62863457202911	0.102180451154709	0.649668216705322	1.09518504142761	2.44608449935913	2.53536820411682	2.54606914520264	3.30194306373596	3.42637467384338	3.12492537498474	0.37749308347702	1.46207630634308	1.42624425888062	1.43968820571899	1.73078894615173	1.15067887306213	0	0	0	0	0	0	0.276209771633148	-1.33377194404602	-0.421785235404968	-1.05758988857269	-0.879313945770264	-0.691661775112152	TRIM71	ENSG00000206557
10.9788980484009	6.8195013999939	4.30605411529541	5.71045589447021	5.42674779891968	5.11422300338745	-0.909761250019073	0	-0.214231759309769	1.24528968334198	1.64896059036255	1.40059745311737	5.90519905090332	5.31503820419312	4.87172937393188	4.73746871948242	3.43450975418091	3.20960927009583	-0.561069369316101	-0.753516435623169	-0.0801298469305038	-0.499668806791306	0	-0.89368724822998	-1.63854682445526	-0.93082594871521	-1.38214039802551	-0.93931645154953	1.09870052337646	-1.02441155910492	-2.10887885093689	0	0	0	0	0	0	0	-2.85716366767883	0	-1.98589730262756	0	-2.0846312046051	-2.23518133163452	-0.908157229423523	-0.280927509069443	-1.00311577320099	-2.40042614936829	TRIM72	ENSG00000177238
7.22979640960693	3.19141459465027	1.73686075210571	2.69005155563354	4.53562641143799	1.8080643415451	2.19911766052246	0.902504205703735	1.89464700222015	0	-0.564088702201843	-0.812451899051666	0	2.48531770706177	1.6829274892807	2.77595853805542	0	0	-0.452190548181534	0.577754855155945	1.44378650188446	-0.390789926052094	-0.727824866771698	0.537119686603546	1.40893137454987	1.76301538944244	1.57473528385162	1.491490483284	1.52950739860535	0.406395375728607	1.90689063072205	2.0845832824707	2.88747024536133	3.78466105461121	4.36275625228882	4.49565172195435	0.499116212129593	0.729149281978607	-1.16332256793976	0.592414855957031	-0.877018511295319	0.978443801403046	1.83160245418549	0.873697340488434	0.785684108734131	0.997876346111298	0.520800411701202	1.5158075094223	TRIM73	ENSG00000178809
7.24002075195313	3.35364246368408	0.425157368183136	4.36324119567871	2.79096341133118	1.97029209136963	2.62437963485718	1.74280381202698	1.31990909576416	0.779430627822876	-0.138826549053192	0.197772666811943	1.56487083435059	1.647545337677	0	0	0.50921905040741	1.52135789394379	0.558034241199493	0.365587025880814	0.454011052846909	0.941362798213959	0.282399713993073	1.64045369625092	1.92534148693085	1.82570743560791	1.78426885604858	1.05425608158112	1.80276644229889	1.15358555316925	1.71066439151764	2.45737791061401	1.88209795951843	3.2740535736084	3.75944924354553	4.81903457641602	-0.0756216794252396	0.891377031803131	0.583867788314819	0.0176770184189081	-0.129828244447708	1.66674041748047	1.35640025138855	-0.116077922284603	-0.151623770594597	0.423138499259949	0.115987569093704	1.38164222240448	TRIM74	ENSG00000155428
8.78024959564209	4.35748720169067	2.7714672088623	3.45432233810425	3.97357058525085	2.89323806762695	3.57482290267944	3.66384410858154	4.00004148483276	2.20783829689026	2.32424831390381	2.27594113349915	1.69556939601898	1.71001780033112	1.26569855213165	1.4092983007431	1.14668965339661	0.623013615608215	0.993989884853363	1.1798437833786	1.40001595020294	1.06289911270142	1.17055177688599	1.43589639663696	-0.625300884246826	-0.506533324718475	-0.571365475654602	-0.314780801534653	-0.206747263669968	-0.362534910440445	1.2318639755249	1.78765797615051	1.58156418800354	1.95856940746307	1.7725715637207	2.40940833091736	2.38543677330017	2.60872840881348	2.15483617782593	2.04600667953491	2.28697490692139	2.48834991455078	0.451136648654938	0.519010007381439	0.28706681728363	0.647157788276672	0.374470412731171	0.589720070362091	TRIM8	ENSG00000171206
3.1935760974884	-1.42976796627045	-0.451362550258636	-0.0242405273020267	0.914443612098694	-0.8131183385849	0.250360161066055	-0.0182387661188841	1.25074422359467	0.018387995660305	0.487153947353363	0.543645262718201	2.13313579559326	2.88650274276733	2.30967235565186	2.90966320037842	2.66244649887085	2.14733839035034	-1.82544565200806	-1.35892975330353	-1.59243369102478	-2.6196551322937	-0.764045119285583	-1.49910056591034	2.16203236579895	2.36422514915466	2.36294364929199	2.66472363471985	2.61844229698181	2.53206276893616	2.63266468048096	2.77238965034485	2.76123976707458	2.45893430709839	2.25402355194092	2.85798096656799	-1.17453384399414	0.152360662817955	-1.1406489610672	-0.929232239723206	-1.00634801387787	-0.572349548339844	-0.368116468191147	-0.255632162094116	-0.332998275756836	0.11365919560194	-0.267492204904556	-0.0798400789499283	TRIM9	ENSG00000100505
6.98961114883423	2.48174452781677	0.496675819158554	2.32433581352234	2.78848147392273	1.7902717590332	0	0	0	-0.30105397105217	0	-2.05263686180115	0	-2.92479228973389	0	-0.37111708521843	-1.74119055271149	-1.72905170917511	-3.86230039596558	-5.05474758148193	-2.79639863967896	-2.04601240158081	-3.55297231674194	-2.2880277633667	3.48018217086792	3.29541993141174	3.33120703697205	3.28105282783508	3.14065504074097	3.19595766067505	0	-4.54791927337646	0	-1.91495549678802	-2.13481664657593	-2.78892731666565	-0.811458110809326	-1.87360572814941	-2.40350747108459	-0.792160034179688	-0.795275270938873	-0.361276745796204	-1.99354493618011	0	-5.209388256073	-2.67526793479919	-4.30434703826904	-3.11669492721558	TRIML2	ENSG00000179046
7.75828313827515	3.29538369178772	1.74457609653473	2.52617025375366	2.9228937625885	2.01223731040955	-0.289505898952484	-0.237525403499603	0.069153405725956	-1.21654891967773	-1.13978374004364	-1.0359560251236	3.17903065681458	3.56899666786194	3.01884293556213	3.19760155677795	3.17977452278137	2.62947106361389	-0.356372982263565	-0.180983945727348	0.167911320924759	-0.333573579788208	-0.293856889009476	-0.117834240198135	0.822646975517273	0.872507750988007	0.732066869735718	1.30994784832001	1.24067986011505	1.19068253040314	1.2353355884552	1.94490468502045	1.52741146087646	2.82097196578979	2.57716155052185	3.31885004043579	1.11429917812347	1.25982511043549	0.912618398666382	1.2375510931015	1.32271087169647	1.50445461273193	2.2609441280365	2.17940545082092	2.11204528808594	2.20495057106018	2.16137075424194	2.17956733703613	TRIO	ENSG00000038382
7.45522832870483	2.58034539222717	1.37154769897461	1.94405245780945	2.15673017501831	1.63756740093231	0.699556350708008	0.654004752635956	1.27063846588135	0.202530547976494	0.226940274238586	-0.208508476614952	2.26550483703613	2.49873900413513	1.81396698951721	2.33022665977478	2.22012138366699	1.70741879940033	2.04924178123474	2.32925534248352	2.65471863746643	2.23790955543518	2.22879004478455	2.19122982025146	0.432729333639145	0.702142953872681	0.341737061738968	0.458497107028961	0.252679288387299	0.197424292564392	1.21457076072693	1.33858418464661	1.29948437213898	0.962087512016296	0.972346067428589	1.91241657733917	2.01648831367493	2.16870594024658	1.83751106262207	1.78026342391968	1.73522424697876	1.92808938026428	1.58023774623871	1.24317562580109	1.16887819766998	1.25187730789185	1.12196671962738	1.19691872596741	TRIOBP	ENSG00000100106
9.11698055267334	4.56722736358643	3.04706525802612	3.80403971672058	4.30118846893311	3.3579261302948	1.186443567276	1.54509234428406	1.68008470535278	0.411075443029404	0.47655326128006	0.501546859741211	2.07626843452454	2.33627152442932	1.76971399784088	2.16946911811829	2.19638967514038	1.64365744590759	0.350068062543869	0.580036342144012	0.893318951129913	0.466059267520905	0.647123277187347	0.720312118530273	1.22019457817078	1.41895318031311	1.25747311115265	1.40713679790497	1.26286804676056	1.40454351902008	1.73325943946838	2.30678677558899	2.00025415420532	2.66604495048523	2.56196761131287	3.13771748542786	1.01923084259033	1.20754885673523	0.629903078079224	1.0410670042038	1.0619832277298	1.33353579044342	1.42618680000305	1.28325653076172	1.27104425430298	1.42880916595459	1.29791724681854	1.41670107841492	TRIP10	ENSG00000125733
8.59158325195313	4.02810335159302	2.48133969306946	3.32696294784546	3.64477968215942	2.85654926300049	1.48173820972443	1.727903008461	1.87750339508057	0.818557679653168	0.818480491638184	0.678211033344269	1.76749670505524	1.83674037456512	1.34113109111786	2.18145418167114	2.06245136260986	1.68731498718262	1.49353492259979	1.66803741455078	2.06958413124084	1.34020352363586	1.36807775497437	1.46425461769104	-0.0415598563849926	0.105791203677654	0.0482803173363209	0.0671998038887978	0.0854455530643463	0.0123941963538527	1.87199926376343	2.1983528137207	2.08545017242432	2.5720272064209	2.29858994483948	3.14115524291992	1.96773266792297	1.98678779602051	1.78426384925842	2.11038517951965	2.1325376033783	2.1356463432312	1.30066311359406	1.24923408031464	1.20053613185883	0.905107498168945	0.905019402503967	0.981755673885345	TRIP11	ENSG00000100815
8.19965171813965	3.80966424942017	2.26517128944397	2.99501872062683	3.50802755355835	2.55978679656982	0.939606487751007	1.25244927406311	1.27966868877411	0.139271229505539	0.238480255007744	-0.264953285455704	1.6044420003891	1.81693160533905	1.38629150390625	1.90329992771149	1.76493525505066	1.29799222946167	0.585610270500183	0.715304315090179	1.20898354053497	0.434031069278717	0.525927603244781	0.68792599439621	1.17632806301117	1.31319725513458	1.178297996521	1.63399934768677	1.63487374782562	1.54423320293427	1.49210584163666	1.99917221069336	1.73069775104523	3.11047863960266	2.94547605514526	3.67008447647095	0.992739856243134	1.09615230560303	0.689386904239655	1.41166925430298	1.41223752498627	1.50493359565735	1.6525719165802	1.59089076519012	1.52865469455719	1.80288672447205	1.69405853748322	1.76935839653015	TRIP12	ENSG00000153827
7.04035615921021	2.84723162651062	1.23350298404694	1.32303488254547	2.03811478614807	1.12093532085419	1.85463619232178	2.08405876159668	2.22779035568237	0.393075525760651	0.132866814732552	0.0548149384558201	4.7187557220459	5.02381801605225	4.62359619140625	4.03191900253296	3.98745036125183	3.24498414993286	0.572013795375824	0.76474142074585	1.22102975845337	0.453903824090958	0.44208812713623	0.65189117193222	-0.186864495277405	0.107792548835278	-0.123018495738506	-0.224970102310181	-0.495516419410706	-0.46124541759491	2.10343980789185	2.77830696105957	2.32450556755066	2.48066830635071	2.25160670280457	2.9505934715271	0.877863585948944	1.14064836502075	0.401450246572495	0.311547249555588	0.534480512142181	0.718549907207489	0.965283274650574	0.802203834056854	0.707182586193085	0.623979032039642	0.510892450809479	0.761008679866791	TRIP13	ENSG00000071539
8.02648162841797	3.71642637252808	2.18718767166138	3.1954345703125	3.43614721298218	2.68501663208008	1.86340415477753	2.11153268814087	1.98718667030334	0.79212349653244	1.2802494764328	0.837007284164429	2.76502227783203	3.07803440093994	2.54794979095459	3.36702060699463	3.28419470787048	2.84905958175659	0.0728213414549828	0.252539843320847	0.740436375141144	0.127708494663239	0.3246990442276	0.380415737628937	0.0712926238775253	0.395148664712906	0.22948394715786	0.617834687232971	0.500417649745941	0.367732286453247	1.42669403553009	1.78261125087738	1.50149774551392	2.98951601982117	2.89463257789612	3.58699512481689	1.88076388835907	1.84200894832611	1.53689980506897	2.24612593650818	2.31914377212524	2.47854709625244	1.5525050163269	1.53650808334351	1.30635702610016	1.36751139163971	1.40494847297668	1.27667653560638	TRIP4	ENSG00000103671
9.96579170227051	5.55333185195923	4.00896453857422	4.8588285446167	5.43545198440552	4.49454164505005	1.67560505867004	1.97945237159729	2.23420739173889	1.45041453838348	1.34272336959839	1.23290014266968	0.426831871271133	0.71899139881134	0.211608067154884	1.30858623981476	1.51160109043121	0.706414759159088	0.868946135044098	1.14542949199677	1.28049421310425	1.17598271369934	1.1856244802475	1.43821811676025	-3.20212745666504	-2.65020108222961	-2.9918909072876	-2.6212170124054	-2.9497389793396	-3.03751802444458	1.81218123435974	2.44183802604675	2.01127767562866	3.18273854255676	3.05864667892456	3.81412792205811	2.4809262752533	2.64165258407593	2.22606253623962	2.23537755012512	2.39773917198181	2.65313673019409	-3.05193400382996	-3.84493207931519	-3.73250198364258	-3.89067816734314	-4.30745363235474	-4.19780397415161	TRIP6	ENSG00000087077
7.56152296066284	3.14885807037354	1.83891808986664	2.54809927940369	3.03559708595276	2.26431369781494	0.979512691497803	1.7244029045105	1.85012888908386	-0.323206901550293	-0.297317266464233	-0.862870633602142	2.55648374557495	2.60219359397888	2.32138013839722	2.20079469680786	1.82389998435974	1.30476415157318	-0.0324671193957329	0.336138367652893	0.798020720481873	0.103787392377853	-0.114034369587898	0.267458528280258	-0.130002319812775	-0.0217435024678707	-0.0645930245518684	-0.132113680243492	-0.158866927027702	-0.231352850794792	2.75482296943665	2.94173073768616	2.88949155807495	3.26888585090637	3.03560423851013	3.92388677597046	1.48539233207703	1.41332912445068	0.89991557598114	1.49564731121063	1.7766364812851	1.81746673583984	1.81623065471649	1.89394950866699	1.88371646404266	1.78196024894714	1.44503140449524	1.57748329639435	TRIQK	ENSG00000205133
8.09471130371094	3.61101150512695	2.06875705718994	2.67787671089172	3.27699279785156	2.35931897163391	0.699591100215912	0.838099479675293	0.877655208110809	-0.316969305276871	-0.595628798007965	-0.815040528774261	3.33879232406616	3.54276871681213	3.06154274940491	3.41883015632629	3.26607942581177	2.7387638092041	0.914146423339844	1.13024866580963	1.44119775295258	0.997573256492615	1.06918597221375	1.05634713172913	1.11554312705994	1.15703463554382	1.09270536899567	1.27619028091431	1.32303786277771	1.25551426410675	0.939537405967712	1.42640388011932	1.24013900756836	1.97145664691925	1.66850590705872	2.37642741203308	1.67114615440369	1.81008398532867	1.45262837409973	1.81260848045349	1.74926686286926	1.93319177627563	1.31561005115509	1.17670249938965	1.19254887104034	1.15586400032043	1.21054446697235	1.26106250286102	TRIT1	ENSG00000043514
8.20314311981201	3.68190813064575	2.31772255897522	3.09927868843079	3.58263826370239	2.73995351791382	2.25090909004211	2.40778660774231	2.74444675445557	2.47354412078857	2.29846239089966	2.30236315727234	3.06803679466248	3.27757000923157	2.84197521209717	3.76633548736572	3.60713243484497	3.19483375549316	0.764746308326721	1.02029395103455	1.10107171535492	1.02771902084351	0.940568804740906	1.28673017024994	0.920764327049255	0.970305144786835	0.818067014217377	1.28817892074585	1.18176603317261	1.19203150272369	1.50963175296783	2.1375105381012	1.76373314857483	2.94384288787842	2.82518076896667	3.3311595916748	0.300137042999268	0.389219850301743	0.137651920318604	0.66831761598587	0.806168735027313	0.956151127815247	0.65409243106842	0.616230130195618	0.488250315189362	0.882920622825623	0.759559392929077	0.765008211135864	TRMT1	ENSG00000104907
6.90266084671021	2.59481883049011	1.52668166160583	2.28045415878296	2.30160045623779	2.06232500076294	1.42452335357666	1.80233407020569	1.81712567806244	-0.0725024119019508	-0.476186454296112	-0.0768513530492783	2.28255224227905	2.75379228591919	2.35579228401184	2.27889823913574	2.68282103538513	2.25438737869263	1.61350047588348	1.83099484443665	2.14836001396179	1.75311779975891	1.63971376419067	1.83499503135681	0.458698600530624	0.249835506081581	0.132716536521912	0.672502040863037	0.497115433216095	0.336941242218018	1.47563242912292	2.20643281936646	1.86582958698273	2.72540974617004	2.54376792907715	3.46989727020264	2.0797872543335	2.32801342010498	1.59007370471954	2.53212547302246	2.74900794029236	2.87095046043396	-0.56592208147049	-0.469557464122772	-0.40881335735321	-0.290597259998322	-0.232098653912544	-0.0661416202783585	TRMT10A	ENSG00000145331
9.22112846374512	4.55878973007202	3.24353504180908	4.002028465271	4.19430351257324	3.84773564338684	1.37666821479797	1.62437534332275	1.96701550483704	0.619181931018829	0.971013963222504	0.365098804235458	1.93186926841736	2.05518579483032	1.89756751060486	2.74010539054871	2.72093915939331	2.25853967666626	1.10039961338043	1.32732892036438	1.77108430862427	1.37547540664673	1.45722031593323	1.50126671791077	1.5325620174408	1.58121275901794	1.46500408649445	1.58551776409149	1.42952406406403	1.40412497520447	-7.82244920730591	0	-5.88917541503906	-3.1752917766571	0	0	0.977836430072784	1.09652459621429	0.479114264249802	1.0124591588974	1.08843469619751	0.983813583850861	2.15308308601379	2.01991486549377	1.97321891784668	1.81285691261292	1.81729221343994	1.75636804103851	TRMT10B	ENSG00000165275
8.32940101623535	4.10006046295166	2.48384046554565	3.20279407501221	3.72622966766357	2.60875749588013	1.72698676586151	2.13730955123901	2.45414328575134	0.822516858577728	0.425091922283173	0.431542605161667	3.21796560287476	3.24174642562866	2.94663333892822	2.63483095169067	2.5004186630249	2.13891434669495	0.656664907932281	0.799994766712189	1.2635543346405	0.826626360416412	0.756120383739471	0.973759293556213	1.23423314094543	1.45076620578766	1.29064452648163	1.61817455291748	1.55697512626648	1.4789183139801	1.2080557346344	1.81260180473328	1.30117630958557	2.26578307151794	1.90774703025818	2.66400122642517	0.944886803627014	1.0329532623291	0.721043288707733	1.21164584159851	1.32279658317566	1.58998703956604	1.38266205787659	1.24684405326843	1.24354028701782	1.23011863231659	1.2889541387558	1.38455808162689	TRMT10C	ENSG00000174173
8.5912036895752	4.17286968231201	2.57254457473755	3.47027063369751	3.9581139087677	3.07578587532043	1.03790712356567	1.04007828235626	1.14381277561188	1.27438569068909	1.32949340343475	1.31245577335358	2.40733027458191	2.76832222938538	2.2814610004425	2.72405457496643	2.55551505088806	2.18927574157715	0.944067597389221	1.17016744613647	1.57883608341217	0.891834378242493	0.871929585933685	1.07706475257874	1.08827972412109	1.19741463661194	0.990767896175385	1.22941410541534	1.04869389533997	1.07199859619141	1.69623565673828	2.19597864151001	1.95878219604492	2.38508129119873	2.17285251617432	2.85784387588501	0.717950820922852	0.810139834880829	0.431541591882706	1.12580215930939	1.18150174617767	1.2834746837616	1.55269694328308	1.57420766353607	1.43895184993744	1.60006988048553	1.54494512081146	1.64398288726807	TRMT11	ENSG00000066651
7.77984237670898	3.6109471321106	1.88809537887573	2.68188190460205	3.28470230102539	2.39787197113037	1.11253309249878	1.52462959289551	1.39935350418091	0.599105596542358	0.509143531322479	0.441352427005768	3.02400732040405	3.2581672668457	2.71379923820496	3.62084150314331	3.55636024475098	2.87346220016479	0.744818210601807	0.956795394420624	1.15509247779846	1.10907983779907	1.13934171199799	1.43862235546112	0.561156213283539	0.740047633647919	0.522922337055206	0.640445411205292	0.534212529659271	0.644556820392609	1.21958863735199	1.76850044727325	1.42191922664642	2.49766325950623	2.37859988212585	3.07086992263794	1.34694719314575	1.53613746166229	0.905896604061127	2.26730585098267	2.41925001144409	2.56516671180725	1.33948934078217	1.21953344345093	1.22123897075653	1.54696202278137	1.39507627487183	1.49409711360931	TRMT112	ENSG00000173113
7.97564029693604	3.5087411403656	2.16711807250977	2.80410385131836	3.27368140220642	2.68542885780334	1.95130288600922	2.05382061004639	2.41013216972351	1.93167531490326	2.39960074424744	2.16483521461487	2.32256460189819	2.52355408668518	2.09940934181213	2.04575109481812	2.02006053924561	1.8524934053421	0.938780128955841	1.1264066696167	1.49493885040283	0.961047351360321	1.16684067249298	1.12317168712616	0.951869785785675	0.936552047729492	0.777376353740692	1.12503123283386	1.09698045253754	1.03856158256531	2.03108310699463	2.62488389015198	2.31302523612976	2.58437466621399	2.42820835113525	3.22931122779846	1.33386409282684	1.49811041355133	0.979974627494812	1.49714553356171	1.48729169368744	1.80462980270386	0.937896311283112	0.778834700584412	0.60383278131485	0.715913534164429	0.788823962211609	0.696526229381561	TRMT12	ENSG00000183665
8.58210468292236	4.30183506011963	2.79837131500244	3.70888805389404	4.24030828475952	3.19544577598572	0.419720530509949	0.600428938865662	0.847966194152832	-0.490323573350906	-0.676060974597931	-0.951391220092773	3.12241458892822	3.09689044952393	2.75270557403564	2.94031739234924	2.96864104270935	2.62441301345825	1.6126720905304	1.79532384872437	2.27389407157898	1.43060052394867	1.46601116657257	1.69927096366882	0.380453526973724	0.234025225043297	0.238390311598778	0.330608516931534	0.498066425323486	0.444019615650177	1.95331907272339	2.38334822654724	2.13115692138672	3.00333404541016	2.84861063957214	3.55522274971008	0.99732893705368	0.91757196187973	0.838125884532928	1.07301819324493	1.23340153694153	1.37461841106415	0.861291289329529	0.849187910556793	0.673711836338043	0.647592067718506	0.738749027252197	0.835946202278137	TRMT13	ENSG00000122435
8.37389945983887	3.79216265678406	2.33664321899414	3.18509006500244	3.35807704925537	2.688636302948	1.94709587097168	2.25938987731934	2.2847158908844	0.952501773834229	0.607073366641998	0.425381243228912	3.44116735458374	3.79354000091553	3.3235297203064	3.42136359214783	3.36081528663635	2.84679460525513	1.53465783596039	1.56736946105957	2.02020502090454	1.37988293170929	1.39879059791565	1.65668046474457	0.151999905705452	0.362154006958008	0.261336863040924	0.333394914865494	0.223213821649551	0.379331290721893	1.07284438610077	1.52433931827545	1.27327740192413	1.82221353054047	1.58573019504547	2.38809776306152	1.6903303861618	1.72794735431671	1.31933224201202	1.53058540821075	1.54923605918884	1.77557134628296	1.29087793827057	1.31113958358765	1.11953234672546	1.21277594566345	1.0370979309082	1.11621069908142	TRMT1L	ENSG00000121486
8.05023002624512	3.58595275878906	2.28466963768005	3.12561702728271	3.56532764434814	2.85467910766602	2.44231295585632	2.68406534194946	2.98718357086182	2.00744080543518	1.96651089191437	1.9976190328598	2.17270874977112	2.53529143333435	1.95193469524384	2.5623607635498	2.559415102005	1.75102353096008	1.3288654088974	1.45561504364014	1.6031596660614	1.35781586170197	1.44970536231995	1.76549315452576	0.476881146430969	0.458544284105301	0.368369370698929	0.603200256824493	0.525820314884186	0.412079811096191	1.58674955368042	2.24878025054932	1.91211366653442	2.84950351715088	2.80949521064758	3.29691624641418	0.555784583091736	0.948302268981934	0.520001411437988	1.442467212677	1.36837613582611	1.4441260099411	1.34770250320435	1.22294318675995	1.21588897705078	1.4620486497879	1.29552602767944	1.36915946006775	TRMT2A	ENSG00000099899
7.00995874404907	2.87483668327332	1.30805945396423	1.81159460544586	2.2221474647522	1.52824473381042	0.617642223834991	0.484727412462234	0.886906921863556	-0.722834229469299	-0.00197304366156459	-0.553405463695526	2.73178148269653	2.86559510231018	2.44997453689575	3.86308789253235	3.7353208065033	3.28966283798218	-0.0547890029847622	0.161403641104698	0.536708831787109	0.0670364573597908	0.163288354873657	0.190445184707642	0.742589473724365	0.901631951332092	0.73580676317215	1.08068561553955	1.17210102081299	1.0229024887085	1.47254538536072	2.11889338493347	1.72805023193359	2.95139288902283	2.59847021102905	3.32424902915955	1.26804423332214	1.46848332881927	0.996355712413788	1.78714847564697	1.92741882801056	1.98528230190277	1.8478147983551	1.87648558616638	1.68015170097351	1.96550667285919	1.92404174804688	1.97042369842529	TRMT2B	ENSG00000188917
8.71443462371826	4.20760488510132	2.60311913490295	3.66444444656372	3.97305917739868	3.12866473197937	1.42610490322113	1.66804361343384	2.03013610839844	1.36880314350128	1.4598536491394	1.48914039134979	2.31740856170654	2.48587703704834	2.0627236366272	2.8801965713501	2.51712656021118	2.17018413543701	1.15928936004639	1.35277533531189	1.47004640102386	0.987192690372467	1.00592350959778	1.12578129768372	0.743584811687469	0.730724692344666	0.614568293094635	1.01602172851563	0.796240985393524	0.807778418064117	1.61430680751801	2.26119112968445	1.7371414899826	3.40043759346008	3.19837403297424	3.90221977233887	1.33428978919983	1.47232091426849	1.11252975463867	1.95554435253143	1.99156653881073	2.08968544006348	0.429197281599045	0.398228704929352	0.378521502017975	0.159837618470192	0.137416154146194	0.370487481355667	TRMT44	ENSG00000155275
8.70767402648926	3.96447062492371	2.68327903747559	3.70286107063293	4.15496730804443	3.17960381507874	1.43234574794769	1.80786728858948	1.92461109161377	-0.351696610450745	-0.0012505977647379	0.136854559183121	2.64799904823303	2.85685706138611	2.4815661907196	2.33690929412842	2.29930019378662	1.79386341571808	1.04226076602936	1.10375618934631	1.52895617485046	0.883327066898346	0.949764907360077	1.03239452838898	1.47968578338623	1.66175293922424	1.45635509490967	1.62094473838806	1.70038163661957	1.61029589176178	1.28915643692017	1.79091286659241	1.44329524040222	1.7522132396698	1.48763406276703	2.45019507408142	1.39595520496368	1.63946163654327	1.17187511920929	1.20034086704254	1.41569578647614	1.4657918214798	0.94624662399292	0.856867372989655	0.793114602565765	0.812881648540497	0.739140093326569	0.856253206729889	TRMT5	ENSG00000126814
9.05585861206055	4.49162721633911	3.00620675086975	3.77754712104797	4.19039106369019	3.20746159553528	0.983439981937408	1.10749959945679	1.21706533432007	-0.963870823383331	-0.500821232795715	-0.749184489250183	3.19977021217346	3.368736743927	3.04749941825867	2.96909379959106	2.84981036186218	2.46820139884949	0.826137542724609	0.992171108722687	1.55623483657837	0.978495061397552	1.08906543254852	1.24073922634125	0.656218707561493	0.711150288581848	0.656499147415161	0.938272595405579	0.956895291805267	0.901587545871735	1.67360174655914	2.34398174285889	1.87206768989563	2.89127087593079	2.64300894737244	3.57323265075684	1.14778923988342	1.31826996803284	0.788727462291718	1.29073572158813	1.35720777511597	1.59340596199036	1.02206194400787	0.972588717937469	0.817587316036224	1.07452595233917	0.958995163440704	1.08337318897247	TRMT6	ENSG00000089195
7.03775119781494	2.51187300682068	1.18755447864532	1.88366007804871	2.12635040283203	1.31844627857208	0.592034816741943	0.710458993911743	1.41610848903656	-0.187210947275162	-0.553825616836548	0.308093190193176	2.65157866477966	2.74469041824341	2.49346566200256	2.44734025001526	2.51514434814453	2.01833391189575	0.710412681102753	0.674006998538971	0.997984647750854	0.690183341503143	0.756908476352692	0.953629434108734	0.766112446784973	0.827670753002167	0.711153388023376	0.977517187595367	0.930674612522125	0.945720314979553	2.29566526412964	3.15935349464417	2.7742965221405	3.17239809036255	3.13405251502991	3.69410991668701	1.72044551372528	2.00637412071228	1.39010488986969	1.68685114383698	1.71933019161224	1.78484654426575	0.659365773200989	0.747973024845123	0.522991061210632	0.804106473922729	0.63665384054184	0.672476947307587	TRMT61A	ENSG00000166166
8.6506233215332	3.97984409332275	2.44259142875671	3.5500180721283	3.57768249511719	2.87683796882629	1.16148483753204	1.32721471786499	1.84628796577454	1.32186925411224	1.22232985496521	0.807809472084045	3.06041789054871	3.39877533912659	2.95506024360657	3.13724374771118	2.79923152923584	2.37967848777771	0.964742720127106	1.26328194141388	1.57726573944092	0.906272768974304	0.945629417896271	1.19085586071014	1.29252171516418	1.35975611209869	1.23580598831177	1.34051632881165	1.23523807525635	1.09284698963165	1.33056664466858	1.85452365875244	1.47882151603699	2.16497755050659	1.98315036296844	2.77352094650269	0.963175475597382	1.11720144748688	0.689935922622681	1.42883491516113	1.41792416572571	1.70697450637817	1.21358013153076	1.08792412281036	1.00513660907745	1.06223130226135	1.08054447174072	1.17332029342651	TRMT61B	ENSG00000171103
8.23830127716064	3.82270312309265	2.31502723693848	3.13349366188049	3.33231472969055	2.34371733665466	1.36616861820221	1.49974489212036	1.95561957359314	1.00322282314301	1.06930112838745	0.894623398780823	3.08354187011719	3.32389783859253	3.0539128780365	3.2140007019043	2.99578595161438	2.53293538093567	1.48197317123413	1.74760091304779	1.92096710205078	1.70031225681305	1.65194964408875	1.9177702665329	1.14665162563324	1.12790048122406	0.949284672737122	1.15480756759644	0.94501268863678	0.936645030975342	1.3318897485733	1.88679766654968	1.59164607524872	2.70531702041626	2.54453706741333	3.14101886749268	0.522120893001556	0.729535698890686	0.325511604547501	0.931289374828339	0.975159287452698	1.01675593852997	1.01810586452484	0.934670031070709	0.940351486206055	0.788300454616547	0.830686390399933	0.835793972015381	TRMU	ENSG00000100416
7.46183776855469	3.1972873210907	1.56551039218903	1.96116292476654	2.78329873085022	1.73225319385529	1.0734304189682	1.18093883991241	1.1153290271759	0.668672382831573	0.621966898441315	0.396779954433441	2.76244044303894	2.75275325775146	2.55239939689636	2.78711581230164	2.8743143081665	2.46134853363037	0.545940577983856	0.825071811676025	1.14295411109924	1.09601187705994	0.870344758033752	1.00938594341278	0.797250092029572	0.894173860549927	0.764032185077667	1.00344038009644	0.722555041313171	0.813006460666656	1.96773386001587	2.38836073875427	2.1215181350708	2.78571271896362	2.55281448364258	3.22810482978821	1.75996482372284	1.82792448997498	1.55414617061615	1.76252889633179	2.08176898956299	2.03375554084778	1.27874422073364	1.28631138801575	1.15036368370056	1.17285668849945	1.22609436511993	1.25106263160706	TRNAU1AP	ENSG00000180098
6.26198291778564	1.88219594955444	0.50402170419693	1.31271779537201	1.4143762588501	0.743082344532013	-4.04171419143677	-2.50825262069702	-2.26818227767944	0.309733897447586	0.400193989276886	0.799159169197083	0.0507799722254276	0.118955008685589	-0.193850636482239	0.597862422466278	0.833071529865265	0.677805304527283	-0.400785863399506	-0.0781143978238106	0.242483034729958	0.725930273532867	0.611846089363098	1.01875388622284	0.509411752223969	0.658067107200623	0.449380785226822	0.695443451404572	0.474542081356049	0.471372067928314	0.860706210136414	1.33203792572021	1.04607903957367	0.254322648048401	0.20438651740551	1.08489501476288	2.07298135757446	2.20205402374268	1.74408686161041	1.60312175750732	1.92897069454193	2.04665899276733	3.03713202476501	2.82488441467285	2.65930151939392	2.97609353065491	2.88318300247192	2.90641283988953	TRNP1	ENSG00000253368
8.43592357635498	4.15063810348511	2.49798464775085	3.33195734024048	4.00942277908325	2.75753307342529	1.33473253250122	1.8021856546402	1.84313678741455	0.830684542655945	0.891905128955841	0.67623895406723	3.30333733558655	3.43478655815125	2.99180936813354	3.08499264717102	2.97398138046265	2.72705817222595	1.2113561630249	1.3958592414856	1.74271583557129	1.19365978240967	1.26122522354126	1.48619699478149	0.986376523971558	1.14018988609314	1.0052433013916	1.37937152385712	1.3895423412323	1.25702750682831	0.601367652416229	1.05266773700714	0.892011165618896	1.38126397132874	0.937646090984344	1.83303332328796	1.74096155166626	1.84222185611725	1.42929768562317	1.69785225391388	1.71966958045959	1.94503688812256	0.924941837787628	0.988516449928284	0.907758057117462	0.839676976203918	0.754918456077576	0.944979131221771	TRNT1	ENSG00000072756
0	0	0	0	0	0	-4.98735332489014	0	0	-4.83230257034302	-4.75055980682373	-2.67699480056763	-1.17239320278168	-2.28611588478088	-2.50354337692261	-0.562515735626221	-2.51755166053772	-2.67533779144287	-7.22362422943115	0	0	0	0	0	1.93968975543976	2.18140649795532	2.00460886955261	2.34064340591431	2.4907500743866	2.23115158081055	3.08265566825867	3.23286437988281	3.3978545665741	4.26029205322266	4.01363468170166	4.59794187545776	0	0	0	0	0	0	0.247167408466339	0.316583037376404	0.0874995812773705	0.369400709867477	0.345556706190109	0.180193111300468	TRO	ENSG00000067445
7.94452524185181	3.28820371627808	1.79005026817322	2.08183312416077	2.39418435096741	1.63261640071869	1.5310492515564	1.45036137104034	2.05166339874268	1.15011370182037	0.865428984165192	0.479065537452698	2.75232529640198	3.03088545799255	2.52561902999878	2.66693782806396	2.54175138473511	1.94189190864563	1.09985458850861	1.19120037555695	1.47962808609009	0.736682176589966	0.846476674079895	1.02551114559174	1.72938132286072	1.85458290576935	1.68053042888641	1.35405945777893	1.10395884513855	1.32735776901245	1.75887596607208	2.06641602516174	1.95394849777222	3.0672082901001	2.92009115219116	3.50190687179565	1.1986278295517	1.338947057724	0.92824512720108	1.1321884393692	1.30894935131073	1.5357254743576	0.708082377910614	0.569969356060028	0.545876979827881	0.0523546114563942	-0.0810597166419029	-0.0262239072471857	TROAP	ENSG00000135451
8.06899261474609	3.64766263961792	2.12525606155396	2.87166476249695	3.38624119758606	2.43406844139099	1.15822339057922	1.44218516349792	1.63618016242981	-0.332494050264359	-0.352446615695953	-0.397063195705414	4.42391109466553	4.46968126296997	4.10173320770264	3.17198181152344	3.14517116546631	2.7109067440033	0.910846650600433	1.2242705821991	1.82084369659424	0.768934905529022	0.791627645492554	1.02836108207703	0.193978428840637	0.294783383607864	0.192607671022415	0.400659799575806	0.41414675116539	0.368234395980835	1.31491029262543	1.57601535320282	1.40248036384583	2.26244521141052	1.98879981040955	2.8547215461731	1.35124492645264	1.37694931030273	0.972754061222076	1.27946937084198	1.33833360671997	1.55145478248596	1.55213308334351	1.59923708438873	1.50690770149231	1.35176253318787	1.16284811496735	1.36719346046448	TROVE2	ENSG00000116747
0	0	0	0	0	0	0	0	0	0	-0.738534867763519	0.750067532062531	-0.619799911975861	-0.274090945720673	-1.07648110389709	1.27958416938782	-0.675451755523682	-1.24827539920807	0	0	0	0	0	0	1.33541417121887	0.833681702613831	0.753926217556	-0.00488379318267107	-0.55182933807373	0.231949180364609	-1.95205366611481	-1.48218035697937	-0.504206657409668	0.37317568063736	-0.0690779015421867	0	0	0	0	-1.97434878349304	0	0	3.93726420402527	4.0271782875061	3.8731586933136	3.64597153663635	3.55580759048462	3.40847563743591	TRPA1	ENSG00000104321
3.61875057220459	-0.26762780547142	-1.17226624488831	-0.0999642461538315	0.371327072381973	-1.34063816070557	-0.795256793498993	-0.661235749721527	-0.84192955493927	-1.57880520820618	-0.742174983024597	-0.95534873008728	-4.64136171340942	0	-4.83500862121582	-3.47894334793091	-6.43397951126099	-3.42184042930603	-1.17138493061066	-0.91464638710022	-0.380662888288498	-1.0018355846405	-1.04936397075653	-0.717782139778137	0.80414479970932	1.0014500617981	0.894602239131927	0.754913926124573	0.906388878822327	0.907493710517883	2.09493231773376	2.29164791107178	2.22831702232361	2.86798906326294	2.73272728919983	3.42667651176453	-0.999626517295837	-1.45488619804382	-1.66630840301514	-1.45675194263458	-1.27601361274719	-1.00343942642212	3.22184443473816	3.24145746231079	3.14494681358337	3.11777234077454	3.03249669075012	3.01149320602417	TRPC1	ENSG00000144935
0	0	0	0	0	0	0.8056361079216	1.92406034469604	3.08612823486328	1.28261518478394	0	1.96399164199829	0	0	0	0	0	0	0	-2.62308144569397	0	-2.78427124023438	0	0	1.91815292835236	1.90004873275757	1.89397203922272	0.776080965995789	1.98402285575867	1.0833033323288	3.80619096755981	3.66510653495789	3.87964248657227	3.83863878250122	4.05173683166504	3.64273881912231	0	0	0	0	0	0	-2.36923384666443	-2.51978397369385	0	0	-1.87268090248108	0	TRPC3	ENSG00000138741
0	0	0	0	0	0	0	0	0	0	-2.53787112236023	0	0	0	0	0	-1.88982558250427	0	0	0	0	0	0	0	2.07145833969116	2.29878783226013	2.12451481819153	2.8396360874176	2.51919913291931	2.58641815185547	2.03184199333191	2.76287746429443	1.93677139282227	2.1588020324707	2.67074465751648	3.25226211547852	2.6368420124054	2.88464975357056	2.64425492286682	1.79996204376221	1.89066600799561	1.74882256984711	-1.36457252502441	-1.93016004562378	-4.35802316665649	-3.14583110809326	-2.64562702178955	-4.26532983779907	TRPC4	ENSG00000133107
8.56851100921631	4.23014402389526	2.71549081802368	3.43444609642029	3.92503094673157	2.96540832519531	1.46557641029358	1.57744777202606	1.76483297348022	0.504181206226349	0.40314507484436	0.465583205223083	2.18456268310547	2.26712417602539	1.85998511314392	2.70221304893494	2.54197072982788	1.99749171733856	0.979936063289642	1.0706033706665	1.50822997093201	0.960993647575378	1.03350806236267	1.24752700328827	0.918772518634796	1.07257151603699	0.872018456459045	1.12016415596008	1.01299381256104	1.0083749294281	1.68598413467407	2.20550465583801	1.98723423480988	2.70179104804993	2.47687315940857	3.12099242210388	1.54294049739838	1.70173633098602	1.35022258758545	1.78717613220215	1.86841869354248	2.01853370666504	1.10034263134003	0.955170273780823	0.923747479915619	0.973626315593719	0.883498072624207	0.888084053993225	TRPC4AP	ENSG00000100991
0	0	0	4.25076675415039	0	0	2.75983238220215	0	4.45536184310913	0	2.99662613868713	6.44870281219482	0	0	2.6586799621582	0	0	0	0	0	0	0	0	0	0.446084499359131	0	2.96552538871765	0	3.09022235870361	0	1.56071496009827	0	0	0	0	0	0	0	0.812429964542389	0	0	0	0	0	0	1.38866627216339	2.0815155506134	1.26916754245758	TRPC6	ENSG00000137672
0	0	0	0	0	0	0	0	0	0	7.58158874511719	0	0	0	0	0	0	0	0	4.33111476898193	0	0	0	0	0	0	0	0	0	0	0	0	0	0	0	0	0	0	0	0	0	0	0	0	4.17647409439087	0	0	0	TRPC7	ENSG00000069018
0	0	0	0	0	0	3.38132095336914	4.82167291641235	5.07685041427612	4.12133407592773	6.20307731628418	5.69167947769165	2.7368495464325	0	5.08752298355103	0	0	3.69333648681641	0	0.952603220939636	0	0	0	0	0	0.775293707847595	0	0	0	0	0.182203382253647	0	0	0	0	0	0	0	0	0	0	0	0	0	0	1.01015472412109	1.70300376415253	0	TRPM1	ENSG00000134160
0	0	0	0	0	0	1.43739283084869	1.41626560688019	2.24129843711853	0.260247379541397	0.534635365009308	1.263552069664	2.46072506904602	2.59153604507446	2.04217910766602	2.06054902076721	1.9375684261322	1.03612196445465	2.33536672592163	2.39855432510376	2.73233509063721	2.53130125999451	2.72257447242737	2.97569370269775	2.3677978515625	2.46660137176514	2.47507786750793	2.53507280349731	2.4265410900116	2.3034291267395	-2.77199292182922	-2.03908514976501	-2.96800208091736	-1.57604646682739	-1.21094524860382	-0.695130825042725	-4.88758659362793	-4.75708913803101	-5.64956092834473	0	-6.77829456329346	0	-6.877028465271	-5.44261598587036	-3.82608532905579	-6.07332468032837	-5.05854749679565	-3.87089538574219	TRPM2	ENSG00000142185
0	0	0	1.18037724494934	0	0	4.64363956451416	4.85226154327393	5.13986015319824	4.0144190788269	3.38566851615906	4.37831354141235	3.62993431091309	0	1.58829069137573	3.94435596466064	2.89621067047119	3.7018985748291	0.912604212760925	0.260725468397141	0.934112071990967	0.0995356291532516	1.49946630001068	1.87544214725494	0	-1.91658401489258	-1.51990151405334	0	0.282867431640625	-0.103279024362564	2.01388764381409	2.85501670837402	2.33049011230469	0.815555095672607	2.50258445739746	1.52654576301575	0.989441812038422	-1.36548757553101	-1.25795936584473	0	0.198269665241241	1.14684128761292	0	0	-0.893915235996246	-0.681723117828369	0	0	TRPM3	ENSG00000083067
8.26023960113525	3.38557243347168	2.11380577087402	2.96532511711121	3.61011385917664	2.74991416931152	-1.04345726966858	-1.50999557971954	-1.03476989269257	-2.12544560432434	-1.56565535068512	-1.88996744155884	-3.4103946685791	-3.21668863296509	-4.01907873153687	-3.83293867111206	-2.29612135887146	-3.07539582252502	1.80322778224945	2.00699305534363	2.06220459938049	1.72738265991211	1.87496376037598	1.90263736248016	0.931556046009064	1.09728443622589	1.12556970119476	1.0773503780365	0.945749938488007	0.822637915611267	0.120298951864243	0.449691116809845	0.242494806647301	0.738700389862061	0.553109049797058	1.30384027957916	2.71540522575378	2.67978882789612	2.51549315452576	2.28190779685974	2.3829071521759	2.56921935081482	1.3666353225708	1.29408764839172	1.20837354660034	1.22046256065369	1.04440331459045	0.911331713199615	TRPM4	ENSG00000130529
6.79804468154907	0	-0.601781189441681	0	0	0	1.35232865810394	0.300827741622925	0.877933084964752	1.14480948448181	0.00415993249043822	1.34075915813446	0	0	-0.91874885559082	-0.562683522701263	0	0	3.47751450538635	3.36839580535889	3.90280604362488	3.48731398582458	3.76853084564209	3.53832769393921	0.913049697875977	-0.616268575191498	0.780413925647736	-0.52522349357605	0.190865308046341	-0.762321591377258	0	0	0	0	-0.0044550308957696	0	-1.32495260238647	-0.872527003288269	-2.76499891281128	0	0	-2.36019825935364	-0.670538246631622	-0.335661560297012	-0.815992295742035	1.05916500091553	0.963518142700195	0.598629355430603	TRPM5	ENSG00000070985
8.31636524200439	2.66199421882629	2.15636610984802	2.92247128486633	3.94207549095154	2.77744960784912	3.63798809051514	3.89937019348145	3.89423251152039	1.79303908348083	2.07641577720642	2.0770800113678	-2.32841110229492	-1.56766486167908	-2.78509259223938	-3.01398968696594	-2.38406300544739	0	-1.75028538703918	-1.69762003421783	-0.500671565532684	-2.05145502090454	-2.19584488868713	-1.66786587238312	-0.700007379055023	-1.06757462024689	-1.1090133190155	-0.976529538631439	-1.09051561355591	-0.828963875770569	3.67536330223083	4.19507074356079	3.65260601043701	3.55764937400818	3.44631242752075	4.22641181945801	0.332265794277191	0.483521819114685	0.849784255027771	0.383129179477692	0.0812262818217278	0.31777885556221	-1.9843407869339	-1.68743193149567	-0.852260768413544	-0.996212422847748	-1.24677979946136	-0.901586353778839	TRPM6	ENSG00000119121
8.79449653625488	4.26728677749634	2.72805833816528	3.5412278175354	4.03922605514526	3.06805872917175	0.910057127475739	1.0742564201355	1.45682227611542	0.109999425709248	0.406537592411041	0.179346337914467	3.11757946014404	3.27809429168701	2.89368271827698	3.16177463531494	3.11718940734863	2.62175393104553	1.32499253749847	1.49178886413574	1.98892736434937	1.21397089958191	1.22234451770782	1.41980695724487	0.199396178126335	0.177338019013405	0.0911469012498856	0.364103645086288	0.35875540971756	0.197505280375481	1.48907899856567	1.838139295578	1.61426663398743	2.67659211158752	2.43417811393738	3.11079335212708	0.688056230545044	0.795073270797729	0.51565158367157	0.850389540195465	0.924063682556152	0.934678256511688	1.9381685256958	1.88710117340088	1.87767398357391	1.78383958339691	1.73783004283905	1.82218062877655	TRPM7	ENSG00000092439
0	0	0	0	0	0	4.64546537399292	4.46186113357544	4.47119379043579	3.64851331710815	3.77411031723022	3.64983749389648	4.27732563018799	4.05452251434326	3.28127837181091	5.72140789031982	5.44359302520752	5.33290672302246	-3.08265805244446	-5.27510547637939	-4.60171890258789	-2.26637005805969	-2.18836760520935	-1.37088203430176	-5.1601357460022	0	-3.64069485664368	-4.87594270706177	-3.83792591094971	-2.9610378742218	-1.00111103057861	-1.44634878635406	-0.864303708076477	-1.13531315326691	-1.3551744222641	-2.00928497314453	-3.76878142356873	-1.73139333724976	-2.62386512756348	-1.56000554561615	-3.92252373695374	-4.38898944854736	1.92125689983368	1.73508286476135	1.57025384902954	1.39715600013733	1.69446384906769	1.34944796562195	TRPM8	ENSG00000144481
8.83087348937988	4.36639261245728	2.75350451469421	3.75140190124512	4.09330081939697	3.3139443397522	0.633571982383728	1.13096439838409	1.06606698036194	-0.108283594250679	0.188727214932442	-0.0644051730632782	4.91369342803955	4.99777460098267	4.53223419189453	3.79577112197876	3.69491815567017	3.28756165504456	-0.413768827915192	-0.216132402420044	0.215523228049278	-0.642743170261383	-0.515433132648468	-0.250026881694794	-0.659544765949249	-0.496388226747513	-0.770398139953613	-0.766206860542297	-1.09048593044281	-1.0884782075882	0.599754452705383	0.813393712043762	0.78499048948288	1.21641445159912	0.852817714214325	1.6828533411026	1.47927176952362	1.34557223320007	1.17657065391541	1.07933664321899	1.0807398557663	1.26813352108002	2.06770586967468	2.05576467514038	2.02589058876038	1.95689618587494	1.80810868740082	1.86645221710205	TRPS1	ENSG00000104447
7.97992992401123	3.7823498249054	2.25632405281067	3.1619987487793	3.52547931671143	2.5218563079834	0.66452169418335	0.973129749298096	1.27913117408752	0.351095855236053	0.153378844261169	0.280983537435532	3.60719728469849	3.74048280715942	3.29967904090881	3.40953779220581	3.61975049972534	2.8281729221344	0.950672268867493	0.95628160238266	1.42703902721405	1.0860447883606	1.17053866386414	1.28077900409698	0.764170944690704	0.95309191942215	0.757739841938019	0.807803213596344	0.59206348657608	0.850660800933838	0.866438865661621	1.06979739665985	1.04567849636078	1.03717994689941	0.932796061038971	1.52761971950531	1.30949652194977	1.62427091598511	1.01524436473846	1.23894226551056	1.36544668674469	1.41470170021057	1.97741878032684	1.86038088798523	1.85343289375305	2.03653740882874	1.76326560974121	1.79763853549957	TRPT1	ENSG00000149743
8.93780708312988	3.0343554019928	2.35740900039673	3.39806246757507	3.89314007759094	2.65100502967834	0.989590704441071	0.523052334785461	1.32255017757416	-0.0252833757549524	-0.358577936887741	-2.19190382957458	-1.82480561733246	1.10586583614349	0.0404414050281048	-0.925421416759491	0	0	1.88717603683472	2.29783868789673	2.67904448509216	1.72161138057709	2.19040393829346	2.35930180549622	1.17834293842316	1.85749483108521	1.15464150905609	1.37507295608521	1.38271641731262	1.16444706916809	0.790473163127899	1.70513141155243	1.50801837444305	2.70066523551941	2.86546778678894	2.97869658470154	0.63423752784729	-0.235265046358109	0.395825147628784	-0.272463798522949	-0.256470322608948	0.977503716945648	1.4521507024765	1.85179769992828	1.32377016544342	1.3553900718689	1.46327674388885	1.08388829231262	TRPV1	ENSG00000196689
4.17228317260742	-1.08849084377289	-1.32065236568451	0.251448184251785	0.0243952106684446	-1.64176642894745	3.50667691230774	3.78582882881165	3.93967199325562	2.25085163116455	2.10242462158203	2.29422354698181	2.86220550537109	3.0184805393219	2.57071876525879	2.23301839828491	2.00044846534729	1.3467048406601	-5.31705856323242	-4.77254009246826	-5.83611917495728	-4.79622650146484	-4.7182240486145	-4.47975158691406	-2.55323386192322	-2.74821591377258	-2.86014485359192	-2.11034321784973	-2.87592911720276	-2.10797548294067	3.13160538673401	3.51499199867249	3.46661496162415	2.68917989730835	2.63763999938965	2.98833560943604	-7.17310667037964	-5.72068119049072	-7.02819061279297	-5.49484586715698	-7.74188661575317	-7.20835256576538	2.17897009849548	2.00741958618164	1.96156227588654	2.78166532516479	2.68452906608582	2.58757734298706	TRPV2	ENSG00000187688
0	0	-2.49195790290833	-2.2168390750885	0	0	-0.292735576629639	-0.419423997402191	0.260774850845337	1.61720287799835	2.52148699760437	1.76178407669067	-0.182319432497025	0.362698346376419	-0.53590714931488	2.83254194259644	2.23596000671387	2.07456254959106	2.40468454360962	2.60497641563416	2.81921195983887	3.47380900382996	3.18546342849731	3.51124095916748	0.437910526990891	0.519089818000793	0.175052121281624	0.405629724264145	0.416165858507156	0.412793099880219	-3.16992497444153	-3.04469966888428	-3.75122427940369	-4.16662359237671	-3.21655988693237	-1.87067043781281	-0.24550299346447	-0.080879807472229	-0.0306847151368856	3.26187348365784	3.22545289993286	3.26269483566284	-0.634715497493744	-1.26060366630554	-0.921897768974304	-0.733164429664612	-0.54478794336319	-0.593575954437256	TRPV3	ENSG00000167723
0	0	0	0	0.538829743862152	0	-1.04279160499573	0	0	-2.47270321846008	-0.583605408668518	-3.63932347297668	0	-1.92651641368866	0	0	0	0	0	0	0	-5.21766138076782	0	0	-5.9415020942688	-5.23378133773804	0	-3.65730929374695	-4.61929225921631	-2.74240446090698	-5.82687139511108	0	0	0	0	0	4.40016508102417	4.32013034820557	4.20292043685913	3.7362654209137	3.77184343338013	4.11504650115967	-1.10218441486359	-1.49374258518219	-1.21111249923706	-1.82899534702301	-1.60563135147095	-1.94849395751953	TRPV4	ENSG00000111199
0	0	0	0	0	0	0	0	0	0	6.55301952362061	5.5676908493042	0	0	0	0	0	0	0	0	0	0	0	0	1.68054962158203	2.38827061653137	0	0	0	0	0	0	0	0	0	0	0	0	3.04689526557922	0	2.91816163063049	4.45169591903687	0	0	0	3.62313151359558	0	0	TRPV5	ENSG00000127412
0	0	0	0	0	0	0	0.600271821022034	1.17737722396851	0.636898577213287	4.17807340621948	3.79220628738403	0	0	1.38069534301758	6.49164819717407	5.61461448669434	6.04179096221924	1.70500874519348	2.5125617980957	1.31147921085358	1.2138683795929	1.77729761600494	2.81984996795654	0	-1.12417936325073	-2.31245946884155	0.452292531728745	0.0752720162272453	0	0	0	0	0	0	0	1.29641962051392	0	0.534445285797119	1.0677901506424	0.990674197673798	0.939245939254761	0.891940236091614	-0.843572437763214	1.48345184326172	-0.889318525791168	-1.1964693069458	0	TRPV6	ENSG00000165125
9.88347339630127	5.3638916015625	3.88780975341797	4.54726219177246	5.00505208969116	4.13234949111938	2.86132311820984	3.06824350357056	3.40432453155518	2.29382300376892	2.28882384300232	2.15009331703186	2.55684423446655	2.84871387481689	2.3950879573822	3.34775042533875	2.99622678756714	2.66697549819946	0.769496560096741	0.812642574310303	1.41703295707703	0.494212985038757	0.857476472854614	0.999617516994476	0.480271995067596	0.756962418556213	0.574941456317902	0.601354002952576	0.516578316688538	0.432988107204437	1.15771996974945	1.61915826797485	1.28484451770782	2.51318883895874	2.18289494514465	2.84474897384644	0.695749521255493	0.680294573307037	0.625148773193359	0.79470282793045	0.8435138463974	0.947785913944244	0.818018019199371	0.788507163524628	0.714942634105682	0.577942073345184	0.524192214012146	0.532603979110718	TRRAP	ENSG00000196367
8.05365562438965	3.54307961463928	2.18349814414978	2.91124629974365	3.36857962608337	2.25165152549744	1.4684796333313	1.83006346225739	2.11584186553955	0.0234157964587212	0.0654490068554878	0.0404363870620728	2.58319592475891	2.82882380485535	2.3939950466156	2.54726338386536	2.42062902450562	1.81874287128448	1.25252151489258	1.38476002216339	2.05220079421997	1.07457780838013	1.1619485616684	1.30720770359039	0.445314466953278	0.622911751270294	0.439073741436005	0.526640594005585	0.513090372085571	0.378381907939911	1.44072198867798	1.80242931842804	1.65696907043457	2.19951248168945	2.05044531822205	2.6110520362854	1.56108057498932	1.51838624477386	1.11033976078033	1.76114225387573	1.90594744682312	1.99010181427002	1.8978226184845	2.00118899345398	1.88026821613312	1.73996329307556	1.62131381034851	1.75972247123718	TRUB1	ENSG00000165832
8.56034755706787	4.34026765823364	2.61807560920715	3.65534996986389	4.13039255142212	3.09738373756409	1.45852863788605	1.81780934333801	1.93756639957428	0.34105372428894	0.344529569149017	0.489680171012878	3.60156750679016	3.78361797332764	3.46875405311584	3.33345103263855	3.36876487731934	2.79011988639832	0.767254292964935	0.957054734230042	1.38471448421478	1.04901957511902	1.06935977935791	1.28195762634277	0.571595370769501	0.67998743057251	0.581063568592072	0.664817690849304	0.623715996742249	0.690815925598145	1.91175663471222	2.59458684921265	2.21128821372986	2.73782587051392	2.55492782592773	3.2362859249115	1.04187786579132	1.25967478752136	0.663424849510193	1.54279172420502	1.59376239776611	1.81385505199432	0.134281069040298	0.109261892735958	0.109339855611324	0.506827771663666	0.230296090245247	0.442267864942551	TRUB2	ENSG00000167112
5.10121202468872	0	0.60827648639679	-0.438532561063766	2.8220796585083	0.679480075836182	0.877888202667236	-0.226080074906349	-0.233937218785286	2.22558426856995	1.76675868034363	3.6135528087616	2.51352477073669	3.67866158485413	2.72426819801331	3.02588582038879	2.95537257194519	3.38254904747009	-0.165737196803093	-0.0362562499940395	0.48512727022171	0.181065484881401	0.0180598944425583	0.671569764614105	0.966238677501678	1.10836231708527	1.40550923347473	1.79586553573608	1.60255694389343	1.16533637046814	2.19334387779236	3.03128719329834	2.66267061233521	1.51857328414917	2.41972756385803	3.22956395149231	-1.11489486694336	-0.177042484283447	-1.29190671443939	-0.536169469356537	-1.42064023017883	0.335286498069763	2.10511684417725	1.50000071525574	1.80910301208496	2.02129507064819	0.784533679485321	1.28030800819397	TSACC	ENSG00000163467
9.46825504302979	4.97406768798828	3.41799712181091	4.22019624710083	4.72172403335571	3.83642482757568	0.990404009819031	1.18592441082001	1.59534692764282	0.320344984531403	0.377478390932083	0.230924159288406	2.52006006240845	2.81767463684082	2.29413914680481	2.78362393379211	2.59906530380249	2.23637104034424	0.845035552978516	0.922342419624329	1.37757611274719	0.829241573810577	0.859789073467255	1.04050540924072	0.353866964578629	0.48253470659256	0.326461732387543	0.573097229003906	0.564765393733978	0.537268280982971	1.53220641613007	1.92042779922485	1.74804031848907	3.22947478294373	3.01725459098816	3.66455888748169	1.43045294284821	1.49320888519287	1.26145350933075	1.71455407142639	1.76713454723358	1.93113708496094	1.06979048252106	0.96050363779068	0.914196968078613	0.832501649856567	0.856899380683899	0.758319318294525	TSC1	ENSG00000165699
8.69118690490723	4.14755964279175	2.66937065124512	3.43466925621033	3.97816324234009	2.96618795394897	1.77247035503387	1.92580354213715	2.32687211036682	1.11930418014526	1.17669725418091	1.2292366027832	2.87424230575562	3.08429622650146	2.61776471138	3.41764712333679	3.22376847267151	2.63514542579651	0.943784832954407	1.11293292045593	1.36672365665436	1.31975281238556	1.19894003868103	1.45775532722473	0.491526752710342	0.709433376789093	0.428320050239563	0.602737486362457	0.458788454532623	0.528994739055634	1.00190055370331	1.46904993057251	1.3573979139328	2.43267250061035	2.12112951278687	2.76467537879944	1.47861456871033	1.55824041366577	1.30858516693115	1.7933497428894	1.97486972808838	2.14740633964539	1.46216368675232	1.40685141086578	1.28496563434601	1.36287653446198	1.23212683200836	1.34173285961151	TSC2	ENSG00000103197
9.50759792327881	5.00817155838013	3.5050904750824	4.60078430175781	5.10040378570557	4.23835277557373	-0.573534190654755	-0.760848879814148	-0.202439591288567	-0.453981876373291	-0.263491332530975	-0.129319682717323	0.189498379826546	0.565108835697174	0.174979150295258	0.696329057216644	0.563444972038269	0.286233007907867	2.1799840927124	2.26193022727966	2.75741839408875	2.2091817855835	2.25762319564819	2.45718026161194	-0.128688722848892	0.0788739621639252	-0.10940608382225	0.457006067037582	0.327048748731613	0.325526028871536	1.44409418106079	1.76248824596405	1.65603315830231	1.71020543575287	1.44385230541229	2.2459282875061	1.77847182750702	1.95941686630249	1.48187839984894	1.75948226451874	1.82155346870422	2.02511978149414	0.0329555943608284	-0.0244851410388947	-0.055354505777359	0.0690101236104965	-0.0897396430373192	-0.150644719600677	TSC22D1	ENSG00000102804
8.73468589782715	4.18706321716309	2.56532144546509	3.46278047561646	3.92935156822205	2.87264585494995	0.755284309387207	0.760016560554504	1.18305563926697	1.71922051906586	1.62828254699707	1.69798028469086	2.29660892486572	2.52966475486755	1.82477128505707	3.15392327308655	2.96761465072632	2.69866895675659	0.547141551971436	0.737847864627838	1.13784658908844	0.626561403274536	0.600460708141327	0.998947501182556	0.308580964803696	0.447410047054291	0.270850509405136	0.917167901992798	0.883504331111908	0.886868178844452	0.902328193187714	1.48605632781982	1.00936305522919	2.69699597358704	2.41045570373535	3.04576468467712	1.6397351026535	1.67057275772095	1.45576250553131	2.48931241035461	2.41943287849426	2.62879157066345	1.22624135017395	1.21219801902771	1.1078200340271	1.82688915729523	1.60471737384796	1.80532169342041	TSC22D2	ENSG00000196428
7.18489933013916	2.59280610084534	0.944428861141205	2.08628129959106	2.17696857452393	1.71679723262787	3.02916812896729	3.23125028610229	3.07138991355896	3.75136733055115	3.79183149337769	3.86957764625549	2.91752862930298	2.66731905937195	1.91793191432953	4.04919338226318	4.01516914367676	3.62912368774414	1.30272579193115	1.3956550359726	1.87071299552917	0.48308926820755	0.81341016292572	0.716118633747101	-0.8312948346138	-0.88450288772583	-1.00002646446228	-0.918084442615509	-1.35038733482361	-0.965704798698425	-5.68349742889404	-5.54377269744873	-4.1221923828125	-5.81769990921021	0	-5.10670900344849	2.83827471733093	2.7619776725769	2.56565356254578	2.65615129470825	2.71137142181396	2.92509770393372	-0.0797625556588173	0.0115389982238412	0.00421137781813741	-0.745122194290161	-0.467310547828674	-0.564111828804016	TSC22D3	ENSG00000157514
9.30839538574219	4.75378942489624	3.10992074012756	3.95342206954956	4.4732518196106	3.58676981925964	2.20781469345093	2.35215306282043	2.78616070747375	1.8396589756012	1.89834451675415	1.67467153072357	3.21676325798035	3.4591109752655	2.97211170196533	3.71262836456299	3.52632927894592	2.92459964752197	0.501271724700928	0.671744585037231	0.701428115367889	0.458178043365479	0.56634259223938	0.801633059978485	0.464939177036285	0.607460796833038	0.504910707473755	0.909072875976563	0.717371761798859	0.807442486286163	0.927438378334045	1.52623379230499	1.33466744422913	2.72575688362122	2.61957216262817	3.11806511878967	0.922363638877869	0.891894578933716	0.681406021118164	1.45869529247284	1.53987884521484	1.7231513261795	0.94142609834671	0.945783317089081	0.813829243183136	1.34495532512665	1.09883868694305	1.40485298633575	TSC22D4	ENSG00000166925
7.98075485229492	3.50806784629822	2.05399870872498	2.83435273170471	3.32669544219971	2.31098341941833	1.81767773628235	1.96963751316071	2.21251177787781	0.0558464080095291	0.392243921756744	0.311209499835968	3.68918037414551	3.76886010169983	3.26916694641113	4.41036319732666	4.34389305114746	3.81713891029358	1.32499587535858	1.5493471622467	2.01892042160034	1.02114927768707	1.1169159412384	1.26200497150421	-0.0977243557572365	-0.0549284368753433	-0.0671841278672218	-0.0634190291166306	0.0611209757626057	-0.0885560736060143	1.33412575721741	1.56386864185333	1.56212341785431	1.32071185112	1.12674450874329	2.00186061859131	1.80237126350403	1.87003099918365	1.2968829870224	1.51090407371521	1.66116070747375	1.86102163791656	1.34211242198944	1.28052055835724	1.25482511520386	1.08552122116089	0.947137057781219	1.01628923416138	TSEN15	ENSG00000198860
8.87744140625	4.43123388290405	2.79324722290039	3.81637668609619	4.21214818954468	3.28353881835938	1.61874985694885	1.7938586473465	2.2525360584259	0.212297335267067	0.49634838104248	0.333066612482071	3.64840340614319	3.71518015861511	3.29881381988525	3.01140522956848	3.01395177841187	2.42442798614502	0.717487335205078	0.917506456375122	1.41201269626617	0.990226328372955	0.976288497447968	1.1153621673584	1.29047584533691	1.35810995101929	1.14216017723083	1.41037333011627	1.3314870595932	1.26684927940369	0.75880092382431	1.3155871629715	1.06922769546509	0.957082450389862	0.525000751018524	1.18808031082153	1.62175607681274	1.67747604846954	1.4185254573822	1.15659809112549	1.25252318382263	1.46332597732544	1.06602513790131	1.05530476570129	0.897625207901001	0.888388395309448	0.989517688751221	1.05256223678589	TSEN2	ENSG00000154743
7.91848278045654	3.50459218025208	1.92889606952667	2.91944742202759	3.32491683959961	2.57996416091919	-2.43412399291992	-1.85626816749573	-1.52914118766785	-2.34833574295044	-2.80501270294189	-1.60020339488983	1.72714853286743	1.9324494600296	1.33816754817963	1.79233241081238	1.78163230419159	1.2110470533371	0.993163585662842	1.18291807174683	1.28323578834534	1.02241051197052	1.07911050319672	1.31496524810791	1.29754626750946	1.41311955451965	1.26191830635071	1.08995008468628	0.950463056564331	1.15772175788879	1.3490389585495	1.80133366584778	1.57324504852295	2.0262610912323	1.98115944862366	2.27488374710083	0.941926717758179	1.23801481723785	0.569758176803589	1.03903901576996	1.1996853351593	1.48065507411957	2.32911539077759	2.2773163318634	2.09983587265015	2.39591479301453	2.20468878746033	2.28283548355103	TSEN34	ENSG00000170892
8.07141208648682	3.43212652206421	2.10982036590576	2.93076324462891	3.33179068565369	2.44200921058655	2.38468766212463	2.33646202087402	2.91636872291565	1.60923540592194	1.11668932437897	1.17098462581635	3.27476096153259	3.41508007049561	3.05090570449829	2.92535495758057	2.88538360595703	2.44783878326416	1.34106230735779	1.46966862678528	1.62935662269592	1.40328228473663	1.34025418758392	1.51133024692535	1.27284502983093	1.35820019245148	1.25630080699921	1.15443503856659	1.06103658676147	1.12840592861176	1.09736561775208	1.66741621494293	1.34284162521362	1.67251288890839	1.60309064388275	2.20293140411377	0.756222367286682	1.07345187664032	0.650548338890076	0.435388833284378	0.33699831366539	0.671223819255829	1.23335719108582	1.24314248561859	1.17839896678925	1.37706279754639	1.23486626148224	1.42078530788422	TSEN54	ENSG00000182173
8.46839809417725	4.04507875442505	2.51991009712219	3.36024212837219	3.72489333152771	3.00412058830261	1.59526062011719	1.75616824626923	2.20539855957031	0.0939644128084183	-0.39365828037262	0.580370962619781	3.22620749473572	3.39271354675293	2.91906118392944	2.57715511322021	2.49330568313599	2.0966010093689	0.535166203975677	0.548876464366913	0.936144948005676	0.500224947929382	0.615400433540344	0.806465029716492	1.33202433586121	1.50513279438019	1.33872091770172	1.51164031028748	1.42850208282471	1.38904798030853	1.76569795608521	2.29112386703491	2.07629799842834	2.56936955451965	2.35777592658997	3.11870288848877	1.08292102813721	1.37537121772766	0.821095943450928	1.25710940361023	1.48557209968567	1.59384906291962	0.779640436172485	0.562960803508759	0.580186009407043	0.840765833854675	0.671708285808563	0.738467931747437	TSFM	ENSG00000123297
8.14727020263672	3.79003357887268	2.19028162956238	2.8761887550354	3.61185503005981	2.40923881530762	1.29027140140533	1.54148077964783	1.79354536533356	-0.636017262935638	-0.110667794942856	-0.588512778282166	2.75222826004028	2.64482498168945	2.28026676177979	2.74598789215088	2.40178251266479	1.8543713092804	1.39381730556488	1.55589687824249	2.1325740814209	1.40979635715485	1.40719950199127	1.67073249816895	0.489732354879379	0.630058765411377	0.465648591518402	0.664803504943848	0.717175722122192	0.697403371334076	1.388880610466	1.68648719787598	1.6461888551712	2.09547758102417	1.88283729553223	2.66896486282349	1.25247621536255	1.26101922988892	0.826151430606842	1.24271774291992	1.37524592876434	1.56936836242676	1.99679589271545	2.0005419254303	1.88077199459076	1.95413041114807	1.79545140266418	1.85511445999146	TSG101	ENSG00000074319
8.23849964141846	3.66095876693726	2.88306713104248	3.6025390625	3.7511248588562	3.14179444313049	1.7614187002182	1.68493115901947	2.19708108901978	1.09517550468445	1.40928113460541	1.21933460235596	1.87593936920166	2.20278930664063	1.72232711315155	2.53090476989746	2.4513463973999	2.50227785110474	1.20964646339417	1.40233528614044	1.95362019538879	1.18727850914001	1.23357224464417	1.40924954414368	1.03263318538666	1.1152024269104	0.860196352005005	0.778657674789429	0.773838460445404	0.689720571041107	1.29052078723907	1.17093861103058	1.19235169887543	1.86355173587799	1.46593654155731	2.46576619148254	1.8678013086319	1.92320728302002	1.5302232503891	1.73135006427765	1.71276342868805	2.0239052772522	1.43630611896515	1.41201972961426	1.3672331571579	1.28333735466003	1.22276544570923	1.23463439941406	TSGA10	ENSG00000135951
11.7666645050049	6.14332056045532	4.82627010345459	6.81188201904297	6.63953495025635	6.56732511520386	1.15102314949036	0	0	0	3.9727795124054	5.22691679000854	0	2.85226082801819	0	2.40593600273132	0	0	0	0	0	0	0	0	-1.16272485256195	-0.45500385761261	-0.0583214536309242	0	0.744447469711304	-0.963626980781555	0	0	0	1.27713513374329	0	0	0	0	0	0.736965537071228	0	0	0	0	0	-0.220143005251884	1.47270619869232	0	TSGA10IP	ENSG00000175513
0	0	0	5.57269477844238	0	0	0	0	0	6.82177400588989	5.90351676940918	4.07019090652466	4.43728923797607	0	0	0	0	5.97873878479004	0	0	0	0	0	0	0	2.47573351860046	0	0	0	0	0	0	0	0	0	0	0	0	0	0	0	0	0	0	0	0	0	0	TSGA13	ENSG00000213265
0	0.142581537365913	0	0	0	0	6.10156917572021	6.23737525939941	6.42512989044189	4.61821842193604	4.98326778411865	4.39610290527344	1.67573809623718	0.758412539958954	0.804019331932068	-0.00984036456793547	0	0.854617536067963	-4.50102376937866	0	0	0	0	0	0	0	-1.88913536071777	0	0	0	0	0	0	0	0	0	0	0	0	0	0	0	0	0	0	0	0	0	TSHR	ENSG00000165409
9.25106048583984	4.56486654281616	3.11938452720642	3.92083835601807	4.36891555786133	3.28479433059692	2.81809997558594	2.87953424453735	3.00050711631775	1.50990450382233	1.70820164680481	1.39374923706055	4.03883218765259	4.0952410697937	3.82458829879761	3.87357878684998	3.64946842193604	3.20918750762939	1.10096752643585	1.08093774318695	1.64998745918274	0.797263741493225	0.849935054779053	1.08245813846588	-1.38486742973328	-1.2558501958847	-1.53100752830505	-1.47043120861053	-1.40830194950104	-1.52346515655518	0.910796403884888	1.43529689311981	1.13269650936127	1.24292552471161	1.0381281375885	1.89203667640686	1.96620321273804	1.76992678642273	1.61374628543854	1.73407566547394	1.78039371967316	2.05648851394653	0.794216930866241	0.915317296981812	0.75033050775528	1.10024154186249	0.738228797912598	1.07855498790741	TSHZ1	ENSG00000179981
0	0	0	-1.6195981502533	0	0	0.0593926534056664	0.0078918132930994	0.169959709048271	2.32992076873779	2.25554466247559	1.87789833545685	-0.170041084289551	-0.409294635057449	-0.0417597144842148	1.14438056945801	-0.225692898035049	0.523411571979523	0	0	0	0	-4.62243700027466	0	-1.33681738376617	-2.13159680366516	-2.73491430282593	-1.55512487888336	-1.93214547634125	-2.64021992683411	-2.98772168159485	-4.03242158889771	0	0	0	-0.688467025756836	3.77871632575989	3.88981938362122	3.82164859771729	4.19308662414551	4.25627517700195	4.36367416381836	-3.28540229797363	0	0	0	-3.78884935379028	0	TSHZ2	ENSG00000182463
0	0	0	0	0	0	2.41135716438293	2.18185806274414	2.99997138977051	1.56640815734863	2.01072096824646	1.33966684341431	-2.26286149024963	0	0	0	0	0	0	0	0	0	0	0	1.14823532104492	1.47602248191833	1.18721556663513	0.976545512676239	0.964980483055115	1.20555913448334	1.46171593666077	2.32596921920776	1.25872421264648	1.80540227890015	1.24205684661865	1.88167762756348	0.439038246870041	0.93154114484787	0.682134866714478	-0.191145479679108	0.305473834276199	-0.102098152041435	3.38332867622375	3.21606111526489	3.29010438919067	2.76533126831055	2.78721523284912	2.67666983604431	TSHZ3	ENSG00000121297
0	0	0	0	0	0	2.03736639022827	0.15579055249691	0	2.99977231025696	1.27416026592255	3.34772491455078	0.39289516210556	0	1.93621397018433	2.87724161148071	0	2.34938216209412	0	0	0	0	0	0	2.72361850738525	3.560622215271	2.19725561141968	2.59277367591858	1.74626791477203	3.05199909210205	2.53868865966797	1.70043969154358	1.09345090389252	3.1634783744812	2.11354231834412	3.45943164825439	0	-1.01756429672241	0	0	-1.03876948356628	0	0	0	-1.54599189758301	0.988128364086151	0	0.868629693984985	TSKS	ENSG00000126467
8.00792121887207	3.49483633041382	1.94967985153198	2.81386566162109	3.069002866745	2.40318417549133	-2.4926438331604	-2.16009473800659	-3.27104544639587	-4.39648628234863	-4.09235143661499	-5.56310701370239	3.30117774009705	3.61730575561523	3.29372906684875	3.34482502937317	3.06801176071167	2.54620313644409	2.18517184257507	2.25575923919678	2.68559789657593	2.06638288497925	2.13541173934937	2.45132660865784	0.508304715156555	0.656216681003571	0.386605471372604	0.44496962428093	0.369813650846481	0.475067913532257	-0.746902883052826	-0.0139950746670365	-0.453976333141327	-0.550956428050995	-0.931041181087494	-0.714434802532196	2.27872824668884	2.32525420188904	2.06647968292236	1.96020662784576	2.09342575073242	2.18508434295654	0.971718430519104	0.974791526794434	0.793869256973267	0.466748505830765	0.465953826904297	0.414494276046753	TSKU	ENSG00000182704
11.1808261871338	7.38755702972412	4.61107492446899	5.74417495727539	6.26228332519531	5.17413187026978	2.71718811988831	0.513684213161469	0	2.35766577720642	2.6320538520813	1.70561861991882	-0.249211251735687	0	0	5.40506029129028	3.45002436637878	3.70727586746216	0	0	0	0	0	0	-0.596559882164001	1.24866449832916	0.688415765762329	-0.0493326932191849	0.573646724224091	0.450534820556641	1.78110504150391	2.28072571754456	2.21687912940979	2.69129705429077	2.2084014415741	3.03971767425537	0	0	0	0	0	0	0	0	0	0	-0.698094546794891	0	TSLP	ENSG00000145777
7.15038299560547	2.75198602676392	1.05592262744904	1.72584009170532	2.19198489189148	1.12386345863342	0.28684213757515	0.717918634414673	0.930435419082642	-0.84072208404541	-1.12821304798126	-1.26109910011292	3.31595230102539	3.45747637748718	3.10095167160034	2.91535305976868	2.90209627151489	2.36954092979431	1.3081157207489	1.65427708625793	1.99513936042786	1.24257552623749	1.30216801166534	1.38953483104706	0.890678763389587	1.04670238494873	0.92726457118988	0.973701894283295	1.03099358081818	0.935615122318268	1.97568070888519	2.48624300956726	2.19463849067688	2.91564178466797	2.6854772567749	3.44714760780334	1.01739430427551	1.09751319885254	0.658495426177979	1.04713094234467	1.0945645570755	1.20613348484039	1.35964798927307	1.32266306877136	1.19345796108246	0.953048467636108	1.0080361366272	1.08879637718201	TSN	ENSG00000211460
10.7117547988892	6.22373962402344	4.69009494781494	5.73591041564941	5.99382591247559	5.0323543548584	0.140235647559166	0.169022619724274	0.391462951898575	-0.587899744510651	-0.413047552108765	-0.602517008781433	1.53857731819153	2.36125159263611	1.39196407794952	1.51196205615997	1.54485332965851	1.30603063106537	1.16010272502899	1.41596341133118	1.44865703582764	1.06403195858002	1.18106913566589	1.45722723007202	0.120333127677441	0.529856443405151	0.138307109475136	0.119345344603062	0.122386150062084	-0.135134994983673	1.25082719326019	1.39405381679535	1.30670738220215	1.78612589836121	1.63144886493683	2.29578566551208	0.632879316806793	0.698950171470642	0.61869353055954	0.613233387470245	0.683413565158844	0.706410229206085	1.0374094247818	1.12977397441864	1.00838625431061	0.948618829250336	0.533962368965149	0.758347034454346	TSNARE1	ENSG00000171045
7.97588443756104	3.6753294467926	2.04212999343872	2.93686556816101	3.50184917449951	2.46686887741089	1.75440490245819	1.65860593318939	2.08244037628174	-0.0209742691367865	-0.0261088460683823	-0.062063742429018	3.40657234191895	3.64213013648987	3.15474033355713	3.27358055114746	3.27333498001099	2.68618750572205	0.456627011299133	1.06068539619446	1.68297111988068	1.21876323223114	0.851027190685272	1.10073935985565	0.665504992008209	0.80758661031723	0.613067984580994	1.13125944137573	1.19682705402374	1.09269213676453	1.02961182594299	1.30418407917023	1.16478884220123	2.39238405227661	2.17768454551697	3.00162124633789	1.41724669933319	1.46225953102112	1.09561514854431	2.08050441741943	2.18668460845947	2.42821455001831	1.1372058391571	1.30590963363647	1.14875555038452	1.16043663024902	1.09924960136414	1.33213829994202	TSNAX	ENSG00000116918
0	0	2.47314715385437	0	0	0	0	0	0	0	0	0	2.61286091804504	0	0	4.92728233337402	3.14217162132263	2.56934785842896	0.758027136325836	0	2.23896670341492	1.40439021587372	0	0.688443720340729	1.68054962158203	2.87369751930237	1.46302497386932	1.64281439781189	1.68083131313324	3.20157551765442	0	-0.249519631266594	0.406526029109955	2.79848170280457	0.163582891225815	3.09443473815918	0	1.20240139961243	1.53232204914093	2.25831198692322	1.18119609355927	2.71473026275635	1.49749970436096	-0.653050541877747	0.0890112295746803	2.47112846374512	0.579015016555786	0.766667187213898	TSNAX-DISC1	ENSG00000270106
6.09563112258911	3.17272663116455	-0.134270131587982	2.94820380210876	3.31899905204773	1.08893656730652	-0.935047745704651	0.768338918685913	0.345444232225418	1.92044293880463	1.10910105705261	2.18266582489014	-1.57951903343201	0.936114907264709	-1.0362001657486	1.48979020118713	0.53475421667099	1.62489545345306	0.076609306037426	-0.363765388727188	-1.69037878513336	-1.35503017902374	-0.74651300907135	0.0810263082385063	1.25899887084961	1.34156823158264	1.20138239860535	1.46166181564331	1.77385377883911	0.950302004814148	1.32526636123657	0.89795058965683	1.72984600067139	2.36098909378052	2.31105303764343	2.98951768875122	0.949913442134857	0.964217841625214	0.761405944824219	1.84071910381317	1.96609616279602	2.32970547676086	2.48999524116516	2.4809992313385	2.26295351982117	2.48820185661316	2.34083151817322	2.40717744827271	TSNAXIP1	ENSG00000102904
0.999816596508026	0	-5.23008441925049	-4.95496559143066	-4.8642783164978	-4.19952297210693	-8.03086185455322	0	0	0	0	0	-4.5054087638855	-2.87019300460815	-3.81008672714233	-6.77594947814941	-4.14602279663086	-5.13388395309448	1.80231702327728	1.87413454055786	2.56860709190369	2.03744196891785	2.27501583099365	2.45434474945068	-5.39041376113892	-4.88200187683105	-4.84788942337036	-3.44570755958557	-4.09166288375854	-4.47308731079102	-2.42907977104187	-2.47701811790466	-2.61020541191101	-2.54719829559326	-2.6816680431366	-3.28686881065369	3.75683307647705	3.89023423194885	3.70154523849487	3.33807849884033	3.38209700584412	3.48418927192688	-0.576375603675842	-0.778853535652161	-0.642677009105682	-0.729602992534637	-0.911517739295959	-1.03771138191223	TSPAN1	ENSG00000117472
8.4719820022583	1.93109977245331	1.47654581069946	2.65212917327881	2.60788679122925	2.46528720855713	-0.186728253960609	-1.52773571014404	-0.950630366802216	-1.90614640712738	0.590633869171143	-0.335801213979721	-0.968703150749207	-0.137567326426506	-1.16234982013702	-1.39124703407288	-0.761320471763611	-1.33414423465729	0.183658853173256	0.0544054247438908	0.727792024612427	0.348895192146301	0.234252601861954	-0.382158398628235	0.946982622146606	0.937637567520142	0.442175984382629	1.07917237281799	1.35098648071289	0.868546485900879	0.344547182321548	-0.108617514371872	0.445548504590988	0.872269451618195	0.974336326122284	1.51287090778351	1.94451594352722	2.35419178009033	2.21379256248474	1.68124949932098	1.72064757347107	2.05916595458984	2.75639891624451	2.75634050369263	2.77048182487488	2.7900288105011	2.64706659317017	2.62472653388977	TSPAN10	ENSG00000182612
0	0	0	3.11326313018799	0	0	2.62232899665833	4.54810810089111	0	0	3.85912275314331	1.61075949668884	4.56281995773315	0	3.84310460090637	0	3.50716829299927	1.93434464931488	0.386058360338211	0.19361138343811	0.866997838020325	1.03242146968842	0	0.638402998447418	-0.691419064998627	0.0163017977029085	-0.17197822034359	0.592773735523224	0	1.09264123439789	0	0	0	0	0	0	3.6999351978302	3.73732328414917	2.84485149383545	2.20827126502991	2.54619288444519	3.66468977928162	0	0	0	0	0	0	TSPAN11	ENSG00000110900
7.67248392105103	3.1601710319519	1.58880341053009	2.10359287261963	2.86497235298157	2.57652187347412	1.37298834323883	2.12760019302368	2.08579587936401	0.510551810264587	0.789331436157227	1.23430693149567	2.59188222885132	2.51936554908752	2.56922173500061	1.71229326725006	0.40635022521019	0.864553451538086	0.594568371772766	0.708782613277435	1.39236485958099	0.655968904495239	0.573506772518158	0.808438777923584	1.85912644863129	2.00663161277771	1.92474091053009	1.89320611953735	1.94304859638214	1.86629211902618	1.56370294094086	2.39347219467163	2.01287603378296	2.52494025230408	2.1185188293457	3.1479344367981	1.64541077613831	1.90302002429962	1.67990303039551	1.44187223911285	1.72916769981384	1.60509419441223	-1.3695662021637	-1.3274712562561	-1.12597787380219	-1.46632671356201	-2.03651189804077	-2.40525317192078	TSPAN12	ENSG00000106025
2.82119011878967	-2.93965744972229	-4.20517778396606	-3.47754645347595	-2.5023365020752	-3.18550443649292	-0.774102568626404	-0.556142687797546	-0.366060465574265	-2.60697865486145	-2.24230194091797	-2.68048977851868	3.65239262580872	3.88484692573547	3.39105916023254	3.7325611114502	3.73702883720398	3.16812682151794	1.77450919151306	2.02454304695129	2.55159664154053	1.78043401241302	1.69914090633392	2.07379770278931	-2.64281821250916	-2.56070184707642	-2.4945604801178	-2.50865077972412	-2.45588731765747	-2.3699426651001	-2.62486386299133	-2.3619909286499	-2.57721185684204	-1.34313607215881	-1.40952265262604	-0.854537665843964	1.71360766887665	1.81482303142548	1.5864132642746	2.61594367027283	2.83826160430908	2.89765572547913	2.25949764251709	2.3188259601593	2.24082636833191	2.24676012992859	2.07008790969849	2.15782737731934	TSPAN13	ENSG00000106537
8.28704452514648	3.8886992931366	2.30453658103943	2.99554753303528	3.34156107902527	2.34289145469666	0.937478005886078	1.17604446411133	1.51847910881042	0.0695677697658539	-0.110181637108326	-0.588664591312408	0.574900090694427	0.8502197265625	0.431376844644547	0.0654787570238113	-0.177682608366013	-0.61992210149765	1.84344887733459	1.99079346656799	2.31619501113892	1.85786628723145	2.00673413276672	2.1452476978302	0.335804402828217	0.418020129203796	0.179720520973206	0.637275278568268	0.628749549388885	0.467291235923767	-0.0534179694950581	0.484652191400528	0.0501460768282413	1.02121126651764	0.975179553031921	1.53115451335907	2.49326133728027	2.5853214263916	2.4778733253479	2.60237169265747	2.73287439346313	2.80872678756714	1.30519187450409	1.30312180519104	1.28510582447052	0.821414887905121	0.763446807861328	0.727144360542297	TSPAN14	ENSG00000108219
5.25727701187134	0.606452226638794	-1.03757953643799	-0.242203801870346	0.709655702114105	-0.488653302192688	-5.17939424514771	-5.38289785385132	-3.99843788146973	-5.34627103805542	-5.45717334747314	-3.92792916297913	-5.56083106994629	-6.80008459091187	-4.90203475952148	-7.24640941619873	-6.61648273468018	0	0.491826921701431	0.571797311306	0.956450939178467	0.593518912792206	0.669767439365387	0.785047113895416	-1.74898099899292	-1.68108463287354	-1.93368554115295	-1.8584520816803	-1.81690347194672	-1.77992212772369	-0.917441427707672	-0.3304543197155	-0.445237755775452	0.080116979777813	-0.316621959209442	0.307323962450027	3.08787202835083	3.21791648864746	2.94117546081543	3.01609635353088	3.19134640693665	3.24523043632507	2.79370403289795	2.63166427612305	2.56547355651855	2.61459803581238	2.54231429100037	2.45328640937805	TSPAN15	ENSG00000099282
0	5.35981225967407	0	0	0	0	0	0	0	5.42945671081543	0	0	0	0	0	0	3.83731698989868	0	0.716207087039948	0	0	0	0	0	0.638729572296143	2.3464503288269	2.74313282966614	2.92292237281799	1.96093928813934	3.83782720565796	2.33832240104675	0	0	0	2.44369077682495	0	0	0	0	0	0	0	0	0	1.36911916732788	0	1.27416038513184	0	TSPAN16	ENSG00000130167
7.66185712814331	3.22061848640442	1.77725613117218	2.65796589851379	3.15290999412537	2.26311707496643	0.526045083999634	0.619323551654816	0.921295046806335	-0.790068089962006	-0.398542582988739	-0.470027983188629	1.04351365566254	1.44655585289001	0.938530683517456	1.03461396694183	0.98646867275238	0.627048671245575	1.14399003982544	1.34443473815918	1.59444582462311	1.3004378080368	1.2172634601593	1.42280673980713	0.757240653038025	0.850602030754089	0.770171046257019	0.859579265117645	0.811495423316956	0.841928720474243	1.82685959339142	2.28699135780334	2.05817794799805	2.39720153808594	2.26305222511292	2.92929220199585	1.65065550804138	1.810387134552	1.34307730197906	1.75097453594208	1.8364280462265	2.04669284820557	1.90569770336151	1.88878834247589	1.80077517032623	1.88074016571045	1.73643183708191	1.74608993530273	TSPAN17	ENSG00000048140
0	0	0	0	0	0	1.16896045207977	0.806258022785187	1.47082614898682	-2.42014956474304	-0.959895074367523	-1.90869808197021	0	0	0	0	-3.01228928565979	0	0	0	0	0	0	0	1.48609089851379	1.70141541957855	1.3880490064621	1.34944069385529	0.905749022960663	1.02714014053345	0	0	0	0	0	0	4.15871143341064	4.23157596588135	3.86282801628113	2.11926627159119	2.20166110992432	2.63173198699951	1.03652596473694	0.986904621124268	0.911830365657806	0.301560819149017	0.0684105977416039	0.0716381371021271	TSPAN18	ENSG00000157570
0	0	0	0	0	0	3.35384011268616	2.47226428985596	0	2.50889110565186	0	4.5121955871582	0	0	0	2.60875296592712	5.40860462188721	3.25081849098206	0	0	0	0	0	0	-0.959907948970795	1.33277547359467	-0.440467000007629	2.90924739837646	2.53222680091858	2.56111788749695	2.15472269058228	2.75387907028198	2.40992450714111	5.2873067855835	3.43001580238342	4.51287078857422	0	0	0	0	0	0	1.17897009849548	0	0	0	0	0	TSPAN19	ENSG00000231738
0	0	0	0	0	0	-0.485244780778885	-1.14442825317383	0.21028459072113	-0.330193877220154	-0.663488507270813	-1.49681425094604	0	0	0	-2.81529450416565	0	0	1.46830916404724	1.67100012302399	2.7518904209137	1.88677966594696	1.94926917552948	2.31218886375427	0.00836210884153843	0.368159651756287	0.56175035238266	0.75821852684021	1.03628647327423	0.487567752599716	0	0	0	0	0	0	3.9499135017395	3.97025895118713	3.75387978553772	2.58182430267334	2.54714369773865	2.59664440155029	0	0	0	0	0	0	TSPAN2	ENSG00000134198
8.50502586364746	4.12126588821411	2.54465579986572	3.25177049636841	3.92742037773132	2.85875821113586	0.927808046340942	1.1702606678009	1.45636594295502	-0.416828483343124	-0.707241654396057	-0.891116201877594	4.36980581283569	4.52878570556641	4.01806831359863	3.07641220092773	3.03889608383179	2.40862226486206	-1.77509152889252	-1.52018344402313	-1.09800958633423	-2.19399118423462	-2.11924910545349	-1.9156482219696	-0.713934123516083	-0.670356929302216	-0.745574235916138	-0.590330839157104	-0.728573441505432	-0.657367408275604	0.880862653255463	1.37983167171478	1.15188920497894	1.49739420413971	1.33496844768524	1.9945250749588	2.64730215072632	2.67054653167725	2.44290542602539	2.55263948440552	2.6843843460083	2.69741630554199	1.51800906658173	1.47008383274078	1.40482926368713	1.45124208927155	1.36028254032135	1.34830713272095	TSPAN3	ENSG00000140391
7.61893367767334	3.17768359184265	1.56159102916718	2.56369137763977	3.12886476516724	2.38498663902283	0.632845222949982	0.653972208499908	0.601825773715973	-0.66527646780014	-0.549586236476898	-1.24693441390991	2.7165310382843	3.06034541130066	2.47083759307861	2.95814752578735	2.80662083625793	2.29412770271301	-0.203362658619881	0.0310629084706306	0.42434149980545	0.145814940333366	0.258443832397461	0.425480991601944	0.00108411512337625	0.233896106481552	0.201282352209091	0.419578075408936	0.325247526168823	0.103157483041286	0.872483432292938	1.06513833999634	1.1380603313446	0.389200538396835	0.540663242340088	0.843626379966736	2.95374965667725	2.92779660224915	2.74571585655212	3.08711361885071	3.15468072891235	3.25107955932617	1.49512827396393	1.33537912368774	1.25927925109863	1.02166843414307	1.11185312271118	0.962026238441467	TSPAN31	ENSG00000135452
0	0	0	0	0	0	6.09319543838501	5.75028848648071	6.32739400863647	5.00031900405884	3.21956539154053	4.51177024841309	0	1.2245774269104	0	0	0	0	-0.712930619716644	0.679584681987762	2.08993697166443	0.518394887447357	0.596397340297699	-1.46058619022369	-2.79040813446045	-0.497724801301956	0	-1.5062153339386	0	0	-0.353849589824677	0	-0.157541275024414	0	0	0	0	-1.53159081935883	0	-0.305755317211151	-1.55279612541199	-1.0192619562149	-1.65153014659882	-1.80208027362823	-0.475056022405624	-1.8478262424469	0	-1.96732497215271	TSPAN32	ENSG00000064201
9.35370254516602	5.21373271942139	3.73953604698181	4.51163387298584	5.12857437133789	3.96741914749146	3.60860991477966	3.81830191612244	4.06446886062622	2.53438186645508	2.28380513191223	2.08666729927063	0.910143613815308	1.48173403739929	0.636908531188965	0.319202154874802	0.556811213493347	-0.694084227085114	-0.0966931059956551	-0.0702452287077904	0.684825122356415	-0.245510220527649	-0.153432533144951	-0.102500714361668	1.20997285842896	1.14276039600372	1.07242166996002	0.899804532527924	0.997846186161041	0.795726358890533	1.40063226222992	1.77798867225647	1.31901752948761	2.46341967582703	2.42057299613953	3.17441058158875	0.468396335840225	0.992080628871918	0.271463871002197	1.06526923179626	1.23969209194183	1.25865316390991	0.940045416355133	0.893446266651154	0.809712707996368	1.08870816230774	0.820203304290771	0.77376401424408	TSPAN33	ENSG00000158457
7.32888841629028	2.91853785514832	1.11760282516479	2.15898180007935	2.3828821182251	1.74889421463013	-2.21368956565857	-2.12223243713379	-2.4656925201416	-4.49159812927246	-5.14682054519653	-3.81022143363953	1.57430374622345	1.63352739810944	1.21567261219025	0.144316717982292	-0.238247618079185	-0.761743545532227	1.65546345710754	1.86773431301117	2.1379542350769	1.63504087924957	1.79564249515533	1.84272491931915	1.12865626811981	1.24077916145325	1.01683509349823	0.802767693996429	0.680129647254944	0.862216532230377	1.71150577068329	2.17898344993591	1.87214231491089	0.840529501438141	0.862486183643341	1.49788224697113	-0.475933253765106	-0.113614708185196	-0.637529969215393	-0.89078164100647	-1.03908848762512	-0.522494077682495	2.74643707275391	2.58979177474976	2.61139965057373	2.52289414405823	2.48528432846069	2.45065116882324	TSPAN4	ENSG00000214063
6.87728786468506	2.27889013290405	0.893547236919403	1.53333020210266	2.12608695030212	0.983487367630005	-0.672765076160431	-0.746985971927643	-0.0767712742090225	-2.51771426200867	-2.21357893943787	-1.83633756637573	2.27571892738342	2.36475586891174	2.08406329154968	1.43014454841614	1.4189258813858	0.912269175052643	1.26422512531281	1.39676809310913	1.82992017269135	1.18578803539276	1.32206737995148	1.51989758014679	-0.527081489562988	-0.219898521900177	-0.483698576688766	-0.305430203676224	-0.401269018650055	-0.222630798816681	1.74429857730865	2.18757963180542	1.95054018497467	2.31132793426514	1.96954929828644	2.80626893043518	2.15556669235229	2.25415682792664	1.91329193115234	2.07841920852661	2.08145570755005	2.23199200630188	2.17251133918762	2.11381983757019	1.98863661289215	2.19192337989807	2.12086391448975	2.20696687698364	TSPAN5	ENSG00000168785
8.0612621307373	3.55854773521423	2.16886186599731	2.74988865852356	3.35210275650024	2.40308976173401	-7.39568138122559	0	0	-7.24063062667847	0	0	0	-6.69444370269775	0	0	0	0	1.55601859092712	1.69720137119293	2.1493399143219	1.64831447601318	1.67455554008484	1.75610184669495	0.781421363353729	1.04405105113983	0.790150880813599	1.04032969474792	0.911988198757172	0.828404605388641	1.76769280433655	2.12951231002808	1.98952651023865	2.60848140716553	2.30132484436035	3.0689549446106	2.43179416656494	2.44723320007324	2.26609468460083	2.50936841964722	2.60031509399414	2.6134250164032	0.566439688205719	0.461292713880539	0.395999491214752	0.307293802499771	0.335392385721207	0.177048712968826	TSPAN6	ENSG00000000003
8.42593860626221	4.69567966461182	3.19603776931763	3.8861939907074	4.21392059326172	3.51877999305725	4.71718788146973	5.7831449508667	5.56883668899536	0.742956042289734	1.82469892501831	2.16129803657532	5.33575105667114	5.55592918395996	5.04134130477905	3.74970865249634	3.56020736694336	2.35935258865356	-2.64836549758911	-1.84081244468689	0	0	-2.92399978637695	-0.811058402061462	-0.40391480922699	-3.01812195777893	-2.20640206336975	-0.856687664985657	-2.40363311767578	-1.94178259372711	0	0	-1.09297609329224	0	0	0	0	0	0	0	0	0	0	0	0	0	0	-2.90275979042053	TSPAN7	ENSG00000156298
0	0	0	0	0	0	0	0	0	0	0	-3.75066590309143	0	0	0	0	0	0	3.05557584762573	3.31277418136597	3.83693718910217	3.29524326324463	3.46186947822571	3.57618546485901	0	0	-9.85533142089844	0	-8.05256271362305	0	-5.01221466064453	-3.1755588054657	-3.32686829566956	-3.61298441886902	-3.3998863697052	-2.76449036598206	2.64533090591431	2.68332624435425	2.3146276473999	2.70233726501465	2.75841474533081	2.89122915267944	-2.28169822692871	-2.99412727355957	-2.49463582038879	-2.62483596801758	-2.71697378158569	-2.87926411628723	TSPAN8	ENSG00000127324
7.13572216033936	2.67766261100769	1.37407028675079	2.10971641540527	2.2033212184906	1.64276659488678	-2.00765681266785	-1.71930766105652	-1.93361580371857	-2.53067779541016	-3.18590044975281	-2.25369143486023	-0.688654005527496	-0.540884375572205	-0.987793862819672	1.79569256305695	1.56648170948029	0.770333409309387	0.408559232950211	0.453585773706436	0.973075747489929	0.801606833934784	0.732157289981842	1.06369972229004	1.36509573459625	1.52484381198883	1.24897289276123	1.76885414123535	1.61477851867676	1.58849942684174	1.15341436862946	1.65391278266907	1.54412281513214	3.16612434387207	2.85685658454895	3.56956386566162	1.25052165985107	1.5594642162323	1.23278760910034	3.12941694259644	3.18533396720886	3.25774025917053	0.773994565010071	0.767059743404388	0.675771355628967	1.13687682151794	1.05684077739716	1.01737821102142	TSPAN9	ENSG00000011105
0	0	1.43648874759674	0.711607754230499	1.38725745677948	0	0	0	-0.0837968736886978	1.69765269756317	-0.542532563209534	0	5.06805562973022	5.5068736076355	4.44144916534424	4.47558641433716	3.80595278739929	2.99212098121643	2.19385647773743	2.74615240097046	2.98890447616577	2.43812108039856	2.75316286087036	1.82171010971069	0	-2.38535356521606	0	-1.80888164043427	0	0	-1.97844386100769	-1.70121550559998	-0.0451699569821358	1.6687136888504	0.711886882781982	2.86513137817383	-0.701720058917999	-0.249294549226761	-1.14176630973816	0	0	0	1.21572864055634	1.89525353908539	1.54420578479767	2.01943230628967	1.34971153736115	0.899933755397797	TSPEAR	ENSG00000175894
7.70651245117188	2.97513580322266	1.67529547214508	2.30074620246887	2.95863962173462	2.00028586387634	-0.808625042438507	-1.17698299884796	-0.404861718416214	-2.43408751487732	-2.72157835960388	-2.67226099967957	4.39245271682739	4.40997695922852	3.82209920883179	3.50761771202087	3.27150273323059	2.57442498207092	0.864701807498932	1.12663781642914	1.27970695495605	0.982451856136322	0.965740323066711	1.29690265655518	0.958700835704803	1.00608885288239	0.863563179969788	0.871089696884155	0.812194764614105	0.952117145061493	0.957120299339294	1.48168241977692	1.33802664279938	0.842520475387573	0.979924321174622	1.54879665374756	2.23210787773132	2.37794065475464	1.98752689361572	1.66099321842194	1.81411480903625	2.00019979476929	0.906590819358826	0.874396622180939	0.765090584754944	0.867678344249725	0.741966962814331	0.641075372695923	TSPO	ENSG00000100300
0	0	0	0	0	0	4.75983238220215	0	5.45536184310913	5.91488313674927	0	0	0	0	0	0	0	6.07184839248657	0	0	4.00450134277344	3.16992497444153	0	0	0	0	0	0	2.76829409599304	0	0	0	0	0	0	0	3.25247621536255	0	0	0	0	0	0	0	0	0	0	0	TSPO2	ENSG00000112212
8.78466129302979	4.3397274017334	2.86570572853088	3.61571311950684	4.06402587890625	3.11883950233459	1.45261788368225	1.70433700084686	1.90082180500031	1.06867563724518	1.06391739845276	0.889406085014343	2.8508472442627	3.01919054985046	2.65984702110291	2.65855479240417	2.5267276763916	1.9598046541214	0.511839032173157	0.851203858852386	1.03948926925659	0.611951231956482	0.707040667533875	0.885654389858246	-0.0823992863297462	0.191070511937141	0.00354879326187074	0.0885600373148918	0.144078925251961	0.131220504641533	2.07509350776672	2.50129723548889	2.32860517501831	3.10839247703552	2.92443990707397	3.67532682418823	0.725675582885742	0.715371549129486	0.290666878223419	0.948145031929016	1.07321274280548	1.1741738319397	1.93074369430542	1.87815642356873	1.77653539180756	1.76924216747284	1.68874788284302	1.81853854656219	TSPYL1	ENSG00000189241
8.75550651550293	4.10966730117798	2.68368268013	3.50194382667542	4.07234144210815	3.03831815719604	1.83608412742615	2.06477403640747	2.1290454864502	2.77249479293823	2.64273357391357	2.56485748291016	3.03814792633057	3.24697995185852	2.70551681518555	3.95415067672729	4.03380632400513	3.60684823989868	-0.282976299524307	-0.0769337117671967	0.132415160536766	-0.456142872571945	-0.341920167207718	-0.273372799158096	0.800785481929779	1.07763636112213	0.864082217216492	1.35855746269226	1.41882395744324	1.46514630317688	0.247991383075714	0.684583425521851	0.621902525424957	2.49097561836243	2.28439950942993	2.87285900115967	0.275146812200546	0.210211306810379	0.0552630685269833	0.80140483379364	0.897793114185333	0.895871937274933	1.77321910858154	1.63908791542053	1.58662629127502	1.89954614639282	1.82842326164246	1.84659290313721	TSPYL2	ENSG00000184205
9.3375768661499	4.92573690414429	3.21065545082092	3.98344469070435	4.39547967910767	3.37317419052124	1.33630847930908	1.16162753105164	1.08891904354095	0.899913012981415	0.566618263721466	0.818459987640381	1.28325486183167	1.56756317615509	1.31689918041229	1.94006860256195	1.68703460693359	1.39431893825531	0.647866249084473	0.920472264289856	1.31535303592682	0.794124126434326	0.957194328308105	0.804148137569427	-0.0953447967767715	0.278109669685364	0.00319636566564441	0.418742835521698	0.0196037925779819	-0.0208208914846182	3.07396101951599	3.45979332923889	3.32416939735413	2.55026388168335	2.29808497428894	3.27035689353943	0.167603746056557	0.491705238819122	0.249784305691719	0.306226372718811	0.716660499572754	0.754358172416687	1.15820026397705	1.16127324104309	1.0527126789093	1.2222341299057	1.1631532907486	1.05317234992981	TSPYL4	ENSG00000187189
0	0	0	0	0	0	-4.87479734420776	-5.4933385848999	-3.50119566917419	0	-6.95993137359619	0	0	0	0	0	0	0	0	0	0	-8.7866325378418	0	0	-1.7291134595871	-1.63282740116119	-1.79627549648285	-1.31938982009888	-1.44007062911987	-1.42873239517212	3.47952270507813	4.06129455566406	3.76594924926758	4.17553377151489	4.05935955047607	4.69022607803345	-1.50440919399261	-1.196373462677	-1.71786284446716	-1.56638872623444	-0.950933218002319	-0.944911062717438	2.55988097190857	2.55266499519348	2.45353603363037	2.40005540847778	2.19171977043152	2.27550578117371	TSPYL5	ENSG00000180543
0	0	0	0	0	0	7.08176040649414	0	0	0	0	0	0	0	0	0	0	0	0	0	0	0	0	0	0	0	0	0	0	0	0	0	0	0	0	0	0	0	0	0	0	0	5.90689039230347	0	0	0	0	0	TSPYL6	ENSG00000178021
8.52568054199219	4.0312385559082	2.51880550384521	3.28369140625	3.73672294616699	2.7292788028717	1.68452215194702	1.90892267227173	2.13798141479492	0.590002298355103	0.416786700487137	0.282519489526749	2.98120784759521	3.16624331474304	2.82578063011169	2.91934609413147	2.75364971160889	2.30938720703125	0.950093448162079	1.18244385719299	1.57963013648987	1.22190821170807	1.26222503185272	1.41855800151825	1.31319761276245	1.50667083263397	1.34721159934998	1.5764776468277	1.55991351604462	1.51596188545227	1.56284356117249	2.2667064666748	1.83158564567566	2.83882141113281	2.58681392669678	3.29358506202698	0.335528969764709	0.561341345310211	0.00217995210550725	0.889249742031097	0.860022187232971	1.04273211956024	0.607922077178955	0.511348366737366	0.412053048610687	0.654136657714844	0.639493048191071	0.757414519786835	TSR1	ENSG00000167721
8.39261531829834	3.65679621696472	2.54458451271057	2.99928855895996	3.66900110244751	2.71046924591064	0.608482480049133	0.775816202163696	1.18899536132813	0.542982339859009	0.102772511541843	0.323894500732422	2.74184894561768	2.93645024299622	2.54551315307617	2.96477222442627	2.8052659034729	2.47190809249878	0.177195966243744	0.576025128364563	0.967352509498596	0.155575960874557	0.231062784790993	0.397550344467163	0.248395666480064	0.0699462965130806	-0.109131895005703	0.302565306425095	0.284266501665115	0.260342001914978	2.18559002876282	2.69760632514954	2.48590970039368	3.87159538269043	3.78903770446777	4.46070671081543	1.40077292919159	1.66775286197662	1.11698973178864	1.9404821395874	1.89353406429291	2.15171694755554	0.844498336315155	0.762951016426086	0.747087419033051	0.75437468290329	0.680336534976959	0.654061019420624	TSR2	ENSG00000158526
8.94890117645264	4.25605583190918	2.86582374572754	3.66868615150452	4.28087997436523	3.30961513519287	2.34091329574585	2.50325655937195	2.86380338668823	1.42557489871979	1.56681871414185	1.66828584671021	4.00212860107422	4.20280599594116	3.7001781463623	3.20666885375977	2.8428955078125	2.51120090484619	0.56681102514267	0.826539576053619	0.704670608043671	0.587844431400299	0.829008221626282	0.947163105010986	0.369913846254349	0.508269071578979	0.416136085987091	0.37847226858139	0.344545841217041	0.50189745426178	1.07519793510437	1.60955834388733	1.29384160041809	1.14268457889557	0.994936287403107	1.68412744998932	1.56399941444397	1.73849475383759	1.11008453369141	1.2320544719696	1.43510389328003	1.71137583255768	1.30168294906616	1.28113651275635	1.0500168800354	1.51520359516144	1.28444612026215	1.37239468097687	TSR3	ENSG00000007520
6.82044315338135	2.25629472732544	1.20293760299683	2.18304967880249	2.60773801803589	1.57616972923279	0.785982608795166	1.02075755596161	1.41565954685211	-0.69009917974472	-0.809403836727142	-0.339802443981171	3.28468346595764	3.60531663894653	3.15898847579956	3.47707676887512	3.47979879379272	2.82012009620667	1.38280129432678	1.5443377494812	1.97565746307373	1.45847833156586	1.58001363277435	1.64836966991425	0.742508471012115	0.887079060077667	0.642632901668549	1.08816730976105	1.03457832336426	0.984143853187561	1.61498868465424	2.1114227771759	1.89047169685364	2.66150212287903	2.51331686973572	3.2367901802063	1.01672756671906	1.21945083141327	0.696430504322052	1.55400002002716	1.64696359634399	1.85336899757385	0.868772625923157	0.868482530117035	0.704456090927124	1.1987212896347	1.06832122802734	1.05706083774567	TSSC1	ENSG00000032389
7.11368751525879	2.18484091758728	0.749216616153717	1.52351331710815	1.95087909698486	0.848357021808624	1.09397971630096	1.04452669620514	1.3853600025177	1.00876760482788	0.599262356758118	0.755692601203918	2.16832685470581	2.3168773651123	1.9214129447937	2.92104721069336	2.80324769020081	2.56617259979248	1.47642838954926	1.71955811977386	1.67687857151031	1.66913163661957	1.68106389045715	1.90801000595093	0.328294724225998	0.586941719055176	0.493683248758316	0.753045856952667	0.6439488530159	0.632771730422974	0.876299798488617	1.5529123544693	1.36211478710175	2.53214955329895	2.54782605171204	2.80852913856506	1.26929891109467	1.60475707054138	0.969461858272552	2.09444737434387	2.17924284934998	2.30950021743774	1.82818460464478	1.77197110652924	1.68721008300781	1.84771811962128	1.66646361351013	1.71689915657043	TSSC4	ENSG00000184281
0	0	0	0	0	0	0	0	0	7.23681163787842	4.31855440139771	5.07019090652466	0	0	0	0	0	0	0	0	0	0	0	0	0	0	0	0	0	3.55207276344299	0	3.15987133979797	0	4.20787239074707	0	0	0	0	0	0	0	0	0	0	0	0	0	0	TSSK2	ENSG00000206203
9.00535774230957	5.04759454727173	3.21515607833862	4.53836917877197	4.23747777938843	3.75539183616638	0.286622762680054	0.405046910047531	0.812227249145508	-0.143288776278496	1.05393135547638	1.27505338191986	1.37911713123322	2.06586289405823	1.18547022342682	2.37161064147949	2.32346534729004	1.42871344089508	1.23797929286957	1.2115421295166	2.19425678253174	0.848718464374542	1.27721810340881	1.52508926391602	1.68559288978577	1.61919510364532	1.40985357761383	1.57899570465088	1.39194619655609	1.28744971752167	-0.175529092550278	1.14900481700897	0.435816735029221	0.943249464035034	0.067342609167099	1.41323208808899	0.132903516292572	-0.0313423462212086	0.491223365068436	-0.390469193458557	-0.374475747346878	-0.42590394616127	2.13165235519409	1.83567178249359	1.8731894493103	2.23738479614258	1.86464548110962	2.06897640228271	TSSK3	ENSG00000162526
8.61259365081787	3.98924946784973	1.79772984981537	4.07284879684448	0	2.6058988571167	2.16687726974487	3.28530120849609	4.59937238693237	0	0	0	2.52240586280823	1.28315234184265	0.480762213468552	2.83682751655579	0	0	0.930606663227081	1.47512519359589	1.82658362388611	0.576969683170319	1.65497231483459	0.597988784313202	0.853129148483276	1.78324246406555	1.87507033348083	1.87428760528564	2.49726700782776	0.7891925573349	2.38279724121094	1.66002547740936	0.316071003675461	0	0	1.41901731491089	2.07455849647522	0.526983916759491	0.219474762678146	-0.832143008708954	2.67570352554321	2.03931307792664	-0.59295529127121	0.256494641304016	-1.00144374370575	0	0.903597593307495	1.09124970436096	TSSK4	ENSG00000139908
7.66854858398438	3.64384198188782	2.24796390533447	2.99952077865601	3.10143542289734	2.31393074989319	-0.906450748443604	-2.37298917770386	-0.625958681106567	0.708031833171844	0.915305554866791	1.16944265365601	1.77100610733032	2.60214185714722	2.00734710693359	3.20644307136536	3.1076717376709	2.77479887008667	1.22068345546722	1.50613391399384	1.71904003620148	1.23156225681305	1.09471380710602	1.37015080451965	0.888325691223145	1.159947514534	1.39023661613464	1.60831463336945	1.17526006698608	1.33057451248169	1.62688183784485	1.87209975719452	1.72655892372131	2.26405549049377	2.40067958831787	3.00390100479126	1.80858540534973	1.55168807506561	1.47407364845276	1.61022901535034	1.86707890033722	1.99940800666809	0.776660323143005	0.783079445362091	0.832118928432465	1.06815803050995	0.502695024013519	0.647278487682343	TSSK6	ENSG00000178093
7.39719009399414	3.10903024673462	1.80313265323639	2.40493321418762	3.08815622329712	2.32232403755188	1.38306248188019	1.21076047420502	1.64700329303741	0.487879157066345	0.210293963551521	0.672424018383026	2.45455980300903	2.67108988761902	2.0758810043335	1.29949605464935	1.01034271717072	0.514140248298645	3.16145968437195	3.32322478294373	3.42565178871155	3.06541657447815	3.11937379837036	3.29021573066711	-0.238285452127457	-0.0869579464197159	-0.0134520577266812	0.166337341070175	-0.371270358562469	-0.185544267296791	-0.40376290678978	-0.301621317863464	-0.10791888833046	-0.915034651756287	-1.30666220188141	-0.326900690793991	0.790983557701111	1.04410028457642	0.416331738233566	0.83697646856308	0.92621898651123	0.951288878917694	0.486686140298843	0.122011177241802	0.232460305094719	0.147902980446815	-0.134501188993454	-0.0697057992219925	TST	ENSG00000128311
9.4655647277832	4.93063020706177	3.50849747657776	4.28341579437256	4.91155052185059	3.94582891464233	-0.394990116357803	-0.395755261182785	-0.204081043601036	-0.947546541690826	-0.785072505474091	-0.966321408748627	3.55078768730164	3.73944234848022	3.2906379699707	2.62021398544312	2.62619686126709	2.10728549957275	0.67918199300766	0.866428792476654	1.14336824417114	0.804183602333069	0.71879768371582	1.02215135097504	1.07896316051483	1.15898740291595	0.981686592102051	1.20114743709564	1.13121902942657	1.10104310512543	1.41025519371033	1.9380556344986	1.7498277425766	1.97737598419189	1.90539276599884	2.27198886871338	1.39134299755096	1.60311388969421	1.06467866897583	1.19571101665497	1.23077952861786	1.38051784038544	0.921004056930542	0.774969398975372	0.725509285926819	0.924964606761932	0.71485424041748	0.720338404178619	TSTA3	ENSG00000104522
8.08759689331055	3.50238752365112	2.27594947814941	3.17928886413574	3.37034296989441	2.41820526123047	2.25237774848938	2.42055487632751	2.33310961723328	0.299431502819061	0.904209136962891	0.837906241416931	4.02294397354126	4.08265733718872	3.51909780502319	3.39929342269897	3.08859848976135	2.69856977462769	2.64991688728333	2.82576775550842	3.00301694869995	2.39943599700928	2.51079702377319	2.58530902862549	0.0495569407939911	0.14736145734787	0.0514454506337643	-0.46710941195488	-0.557100176811218	-0.0969031453132629	-0.905160546302795	-0.890966773033142	-0.565069735050201	-2.81697034835815	-2.04977059364319	-0.784051418304443	1.52520477771759	1.27678108215332	1.14136409759521	0.778019666671753	1.18185544013977	1.29567563533783	0.36471164226532	0.241555243730545	0.0798322409391403	-0.0717548057436943	-0.185580253601074	-0.224293783307076	TSTD1	ENSG00000215845
8.94059276580811	4.58672952651978	3.0504162311554	3.86153769493103	4.20617628097534	3.30107593536377	1.1374397277832	1.60682475566864	1.52867102622986	-0.00597844831645489	0.340736657381058	-0.138110503554344	2.27922201156616	2.66816091537476	2.04806447029114	3.04657769203186	2.87552213668823	2.53218030929565	1.49320960044861	1.6159280538559	2.08363962173462	1.27643418312073	1.27675116062164	1.58559691905975	0.405497282743454	0.625260889530182	0.517780005931854	0.462549448013306	0.697367131710052	0.394005477428436	1.72045576572418	2.22850012779236	2.17063879966736	2.79224586486816	2.53207063674927	3.34392881393433	1.14725589752197	1.31969153881073	0.976290822029114	1.34876763820648	1.58999800682068	1.62988495826721	1.19170367717743	1.04316997528076	1.06628751754761	0.787403702735901	0.596626222133636	0.766974449157715	TSTD2	ENSG00000136925
0	0	2.24229335784912	0	3.19306182861328	0	4.83383321762085	4.31482744216919	2.72200751304626	2.18152904510498	4.43319702148438	3.59987115859985	1.38200676441193	0	0	3.28139090538025	0	2.33849382400513	1.37517023086548	0.597760438919067	0	0	-0.485426783561707	0	0.297692686319351	0.420451015233994	0.817133486270905	-0.00307703902944922	2.03493976593018	2.08175301551819	-0.1726393699646	0.104588836431503	-0.239365518093109	0	0	0	0	0	0.664038121700287	0	-0.0496578700840473	1.48387634754181	2.85160827636719	2.02298617362976	2.02808237075806	1.24027442932129	1.34816110134125	2.70573830604553	TTBK1	ENSG00000146216
9.05816459655762	4.58087587356567	2.84741187095642	3.86927461624146	4.30673408508301	3.35871362686157	0.677900910377502	0.740982115268707	0.710788547992706	0.212656378746033	0.335537821054459	0.287043988704681	1.59755861759186	1.80576407909393	1.20751464366913	2.5357620716095	2.37009525299072	1.86438584327698	0.492122739553452	0.757148444652557	1.30822360515594	0.448191553354263	0.532224178314209	0.591527700424194	0.3680260181427	0.683731615543365	0.266276001930237	0.495049387216568	0.518980503082275	0.601520776748657	1.70200669765472	1.92593681812286	1.85089385509491	3.32824921607971	3.17733192443848	3.90436315536499	0.4078189432621	0.369213670492172	0.0305433832108974	1.2715790271759	1.37662291526794	1.54012036323547	2.04468965530396	2.03913187980652	1.90853047370911	2.2089638710022	2.12975311279297	2.19159245491028	TTBK2	ENSG00000128881
7.65167379379272	3.19003009796143	1.75838828086853	2.3721649646759	3.06314039230347	2.05286955833435	2.26350855827332	2.49057412147522	2.60106635093689	2.06402683258057	2.03440856933594	1.75529265403748	2.5836820602417	2.7786111831665	2.41053819656372	3.90579223632813	3.86191272735596	3.32788228988647	0.178112402558327	0.312135547399521	0.950361251831055	0.738735735416412	0.559956192970276	0.893096804618835	-0.121838107705116	0.0274951830506325	-0.171216562390327	0.691870033740997	0.7153400182724	0.627360343933105	1.33857643604279	1.96772134304047	1.6451917886734	3.75734567642212	3.60077714920044	4.40535068511963	0.79013729095459	0.883287727832794	0.327878922224045	2.24051427841187	2.30520391464233	2.37902784347534	0.584391057491302	0.582868635654449	0.508612453937531	1.15895462036133	1.0317188501358	1.24322426319122	TTC1	ENSG00000113312
8.64536476135254	4.01382350921631	2.75283932685852	3.19668459892273	4.09582281112671	2.95650577545166	0.594105303287506	0.920637607574463	1.05614471435547	0.236950069665909	0.607124149799347	0.443373084068298	1.49537515640259	1.74721729755402	1.45940017700195	1.18743443489075	1.18574833869934	0.682346045970917	1.10718417167664	1.26740860939026	1.61014986038208	0.991706848144531	1.07596838474274	1.37425017356873	0.259478509426117	0.283226996660233	0.159371092915535	0.0284972954541445	-0.171491488814354	-0.191998958587646	1.45388150215149	1.80102527141571	1.58054649829865	1.48672711849213	1.52501809597015	1.98826444149017	2.57158350944519	2.46145987510681	2.32529282569885	2.49199175834656	2.45115113258362	2.54077482223511	1.82021284103394	1.64432394504547	1.64060592651367	1.26984369754791	1.28662598133087	1.17224955558777	TTC12	ENSG00000149292
7.45425701141357	3.17380046844482	1.49454033374786	2.39406251907349	3.03135180473328	1.93967616558075	2.27547955513	2.50035452842712	2.3884813785553	0.712930142879486	0.882764279842377	0.835816323757172	4.20945739746094	4.13722467422485	3.82802748680115	3.67995643615723	3.57047414779663	2.94789743423462	1.79698181152344	1.94412958621979	2.41573047637939	1.70653939247131	1.80520904064178	1.92025351524353	-0.00613595638424158	0.0574309043586254	-0.147080421447754	-0.240152537822723	-0.0968466773629189	-0.262899279594421	0.206758618354797	0.542168021202087	0.397614330053329	0.146334365010262	-0.182233080267906	0.537334799766541	1.56709849834442	1.51226902008057	1.24360644817352	0.96636289358139	0.997384607791901	1.19349050521851	1.7869838476181	1.62528538703918	1.46850955486298	1.41595911979675	1.36784863471985	1.36760926246643	TTC13	ENSG00000143643
7.39922523498535	2.9408700466156	1.45050585269928	2.23618483543396	2.63344812393188	1.80495703220367	1.91740679740906	2.30287218093872	2.31707501411438	1.06530678272247	1.21871852874756	0.757594108581543	3.08105444908142	3.35792636871338	2.90361213684082	3.50950312614441	3.34130907058716	3.03805065155029	0.91292405128479	1.04543900489807	1.56412589550018	1.13561832904816	1.20288681983948	1.36888194084167	0.581646203994751	0.670974493026733	0.558500707149506	0.852651119232178	0.816138446331024	0.776210010051727	0.857979655265808	1.01324117183685	0.997893333435059	1.86026895046234	1.47484219074249	2.31004643440247	1.25933480262756	1.24892210960388	1.0289694070816	1.37229573726654	1.41369569301605	1.56029915809631	2.15433835983276	2.12920737266541	2.10057926177979	1.83132266998291	1.84558761119843	1.82473766803741	TTC14	ENSG00000163728
6.7417516708374	3.11840796470642	0.926888287067413	0	3.46261954307556	0	1.29603564739227	2.6368522644043	0.406602591276169	0	1.53282952308655	2.50685858726501	0.0666018202900887	2.73423886299133	0.609920620918274	1.96598601341248	2.91784048080444	2.60805130004883	0.474802613258362	-0.717644393444061	-1.04425799846649	-0.878834247589111	0.521096348762512	0	2.25530600547791	2.10504603385925	2.34303069114685	2.68151807785034	2.1789665222168	2.50331354141235	1.31931066513062	0.374146401882172	1.03019213676453	1.42214751243591	2.00964140892029	0	0.203716903924942	0.241104945540428	-0.651366770267487	1.29701542854309	1.63493704795837	2.33839631080627	0.53620320558548	-0.0293844807893038	1.29763972759247	1.33990693092346	1.73319578170776	-0.779591679573059	TTC16	ENSG00000167094
8.56291198730469	4.11901617050171	2.60504102706909	3.54012751579285	3.83421015739441	2.9780638217926	2.32094502449036	2.47680330276489	2.68979811668396	1.05937731266022	1.17447876930237	1.04000651836395	2.58009481430054	2.6160717010498	2.24446797370911	3.35333371162415	3.21366381645203	2.65413689613342	1.81542456150055	1.89912414550781	2.3844358921051	1.62767338752747	1.75223529338837	1.81230854988098	0.347339540719986	0.389727026224136	0.228414013981819	0.495151877403259	0.435249328613281	0.376746356487274	0.962651908397675	1.40693509578705	1.26091992855072	2.46160006523132	2.15883946418762	2.91930031776428	1.09903156757355	1.1427800655365	0.928702771663666	1.25481069087982	1.30553448200226	1.32703638076782	1.47619664669037	1.34747767448425	1.28627979755402	1.11142814159393	1.08020341396332	1.07162237167358	TTC17	ENSG00000052841
6.25725936889648	1.85630774497986	0.0112385181710124	1.11440479755402	0.808201909065247	0.735991716384888	-1.32275807857513	-0.295099228620529	-0.59246301651001	1.16124141216278	0.200339943170547	0.308120548725128	-0.932463884353638	-0.769619047641754	-1.78146243095398	0.596970677375793	0.31305393576622	0.246415585279465	1.76289963722229	2.00601601600647	2.4408757686615	2.46618461608887	2.23719191551208	2.45470523834229	-3.47049593925476	-3.53144955635071	-3.52042078971863	-3.62240242958069	-2.83895826339722	-3.18025040626526	3.0203070640564	3.29640221595764	3.29404139518738	4.63500881195068	4.40195798873901	5.14263486862183	0.778118073940277	0.55016154050827	0.624952912330627	0.71298736333847	0.707078397274017	0.848550617694855	-3.94828939437866	-2.96133589744568	-2.87135100364685	-2.76607394218445	-3.00107502937317	-3.58601236343384	TTC18	ENSG00000156042
8.95326519012451	4.52159690856934	2.97985863685608	3.77867412567139	4.2234468460083	3.34489107131958	1.36723601818085	1.58931505680084	1.82810854911804	0.169915825128555	0.37128758430481	0.329375237226486	2.06217241287231	2.25172519683838	1.74170708656311	2.31480169296265	2.19392776489258	1.73043918609619	2.09865021705627	2.26759314537048	2.71442270278931	2.01958847045898	2.15923547744751	2.29388666152954	0.335127532482147	0.649526000022888	0.37469008564949	0.478732585906982	0.613822042942047	0.520767211914063	1.22322940826416	1.58861184120178	1.36483371257782	1.52873349189758	1.30210363864899	2.03888440132141	1.59619379043579	1.80654454231262	1.36422657966614	0.900952100753784	1.07830965518951	1.09551739692688	1.1850198507309	0.990433573722839	1.02269184589386	0.739209711551666	0.741677045822144	0.748076558113098	TTC19	ENSG00000011295
8.48607540130615	3.76715326309204	1.72565925121307	3.66092824935913	3.99478936195374	2.9354453086853	2.15867877006531	1.49787151813507	2.18745160102844	1.27924132347107	0.72871595621109	1.81663608551025	2.72519516944885	3.28062272071838	2.60022306442261	2.25779700279236	1.93747651576996	1.20993030071259	1.02648067474365	1.15066742897034	1.81554245948792	1.36798918247223	1.43944883346558	1.42447280883789	0.969988226890564	1.46483373641968	0.831014156341553	1.27999019622803	1.2391517162323	0.968233108520508	0.563333630561829	0.570032954216003	0.823013722896576	1.22684347629547	0.983135402202606	1.32902491092682	1.34913837909698	1.09234321117401	1.37740969657898	1.56329131126404	1.68631505966187	1.67178642749786	1.84687316417694	1.80457592010498	1.65272486209869	1.71769118309021	1.77707934379578	1.460688829422	TTC21A	ENSG00000168026
7.82530117034912	3.46708083152771	1.69320619106293	2.68989086151123	3.05353140830994	2.20960927009583	0.794622302055359	0.910535335540771	0.941119194030762	0.317530483007431	-0.0118806753307581	-0.0897444859147072	1.89562225341797	2.23533248901367	1.7488466501236	2.5059986114502	2.5550708770752	2.13027906417847	0.782714307308197	1.00100302696228	1.50940370559692	0.794686734676361	0.684205412864685	0.957294940948486	1.02813100814819	1.09330976009369	0.94468480348587	1.05912840366364	1.10530781745911	0.98473709821701	2.3501136302948	2.76465940475464	2.53191161155701	3.98063135147095	3.78197550773621	4.54445838928223	0.507865250110626	0.228698343038559	-0.109526872634888	0.685837388038635	0.83531391620636	0.915909707546234	0.987609624862671	0.916494011878967	0.856825292110443	0.906192243099213	0.825404107570648	0.898090481758118	TTC21B	ENSG00000123607
0	0	0	0	0	0	1.82243263721466	1.98267698287964	2.36123657226563	1.05994582176208	1.67220330238342	1.4959899187088	3.15658760070801	3.48060154914856	3.0289945602417	5.16979169845581	4.70018243789673	4.21189260482788	-6.08626317977905	-5.69374752044678	0	-4.43989992141724	-5.36189746856689	-4.51199054718018	-3.77142333984375	-4.64866495132446	-4.73740911483765	-3.70962285995483	-3.03417611122131	-3.10666179656982	0	0	0	0	0	0	2.99359035491943	3.03171443939209	2.71039962768555	4.16326236724854	4.26862812042236	4.34971523284912	-6.02486276626587	0	-4.26342630386353	-3.41380381584167	-3.00474762916565	-2.88122606277466	TTC22	ENSG00000006555
8.5574779510498	4.49425601959229	2.69517922401428	3.36815452575684	4.0067310333252	3.19043397903442	-1.33605062961578	-1.84565758705139	-2.40605592727661	-1.76596224308014	-2.77168202400208	-1.89076232910156	1.58545744419098	2.01017427444458	1.3082240819931	1.94687652587891	1.95317900180817	1.45835793018341	1.0498743057251	1.26497912406921	1.6603592634201	1.1003212928772	1.16961705684662	1.38697636127472	0.40058359503746	0.501840949058533	0.479146957397461	0.539397776126862	0.499831646680832	0.469330787658691	1.58438336849213	2.01654100418091	1.81579279899597	2.98491477966309	2.80353784561157	3.5411536693573	1.63010001182556	1.84948265552521	1.52289116382599	2.09020686149597	2.24518442153931	2.37521839141846	1.50140261650085	1.58347606658936	1.5232093334198	1.57309913635254	1.45403683185577	1.51905930042267	TTC23	ENSG00000103852
0	0	0	0	0	0	-1.89408755302429	0.546264886856079	1.38640463352203	0.582891583442688	2.24959707260132	0.0943431928753853	0	0	0	0	0	-1.58207166194916	1.51349818706512	0.99912303686142	1.25747215747833	1.72545850276947	1.80346095561981	1.02887713909149	2.84744691848755	2.58734822273254	1.98403084278107	1.77679717540741	2.04511165618896	2.56111788749695	1.63471555709839	0.184023439884186	2.08799648284912	0.816987037658691	0.182088330388069	2.26494336128235	0.92048442363739	1.05098187923431	1.74347269535065	0.779317796230316	0.0297765452414751	-0.114761099219322	0.252970695495605	0.480932176113129	-0.307520806789398	0.319708913564682	0.675523042678833	0.315687477588654	TTC23L	ENSG00000205838
0	0	3.08812236785889	4.36324119567871	0	3.89629149436951	0	0	0	7.02735805511475	0	5.18266582489014	0	0	0	0	0	0	0.63603663444519	0	0	0	0	0	2.55855917930603	0	2.66296243667603	0	1.88076901435852	0	0	0	0	0	0	0	0	0	0	0	0	0	0	0	0	0	0	0	TTC24	ENSG00000187862
7.10940790176392	2.37058663368225	1.05353629589081	2.32865524291992	2.45176386833191	1.1027135848999	1.42268359661102	1.14056992530823	1.71767520904541	0.23378013074398	1.36997079849243	1.06715977191925	2.75618600845337	3.16699004173279	2.90649366378784	2.44055724143982	2.72256064414978	1.97570741176605	0.741931855678558	0.807552933692932	1.35087895393372	0.788381993770599	0.888752341270447	0.56428861618042	1.64197039604187	1.5796172618866	1.65007162094116	1.84058737754822	1.85435676574707	1.56742000579834	0.907092452049255	0.626325309276581	1.57187747955322	0.504401504993439	-1.32314240932465	1.46331965923309	2.16555404663086	2.21817660331726	1.88209807872772	1.93001616001129	1.90206634998322	2.08361530303955	1.0363095998764	0.98360675573349	0.839325189590454	0.29252552986145	0.909425795078278	0.7702676653862	TTC25	ENSG00000204815
8.75822639465332	4.10143613815308	2.48148727416992	3.48901081085205	3.82959151268005	2.92412638664246	-0.594380140304565	-0.106722176074982	-0.180032417178154	-1.89500880241394	-1.58499693870544	-2.14651799201965	2.05270314216614	2.61465215682983	1.98394739627838	2.5143620967865	2.37083268165588	1.9781631231308	0.513645172119141	0.695720434188843	1.07934677600861	0.616612195968628	0.53757107257843	0.828253209590912	1.52371764183044	1.57218217849731	1.44736301898956	1.65683543682098	1.68865382671356	1.60687386989594	1.62224411964417	2.08240342140198	1.9145632982254	2.60140514373779	2.39135527610779	3.19885659217834	1.30623948574066	1.2394323348999	0.979163289070129	1.71721243858337	1.90565311908722	1.83647632598877	0.905530631542206	1.07455313205719	1.00051116943359	1.06235957145691	1.0447154045105	1.16604280471802	TTC26	ENSG00000105948
7.96761989593506	3.47762632369995	1.98033428192139	2.88159322738647	3.36608409881592	2.35731029510498	0.702140331268311	1.1030387878418	1.26786255836487	-0.399148464202881	-0.136833280324936	-0.557776033878326	3.15025401115417	3.22028732299805	2.9606659412384	2.98199963569641	2.91827178001404	2.43338131904602	1.17813289165497	1.28428590297699	1.76752269268036	1.08855390548706	1.17928993701935	1.35803890228271	1.06173837184906	1.0952742099762	0.996085345745087	1.15801203250885	1.09811854362488	1.09845209121704	1.50888240337372	2.01005363464355	1.73931288719177	2.38726043701172	2.27250361442566	2.89826726913452	1.25957071781158	1.2532662153244	0.879989147186279	1.54270493984222	1.62096285820007	1.71740758419037	1.17354035377502	1.11435687541962	1.08225607872009	1.37149977684021	1.38741827011108	1.45763611793518	TTC27	ENSG00000018699
8.74862098693848	4.10319375991821	2.66119503974915	3.67592430114746	4.1657075881958	3.44713425636292	2.67154884338379	3.0212287902832	3.48646712303162	2.19565105438232	2.02946662902832	2.07784295082092	0	0	0	-2.65285420417786	-2.21557259559631	-2.59575128555298	-4.89611005783081	-5.16655969619751	-4.85574340820313	-6.91271162033081	-5.61231708526611	-5.30673027038574	1.06619739532471	1.18317341804504	1.0300931930542	1.01396250724792	0.967973530292511	0.967686712741852	2.30197596549988	2.68604350090027	2.671879529953	3.50027513504028	3.47826409339905	3.9037504196167	0	-7.96269750595093	-7.85516977310181	-5.73686218261719	-6.98390293121338	0	2.42118883132935	2.37229228019714	2.15992617607117	2.14102697372437	2.07747411727905	2.04554772377014	TTC28	ENSG00000100154
0	0	0	0	0	0	3.04833745956421	2.75172424316406	0	3.52531671524048	5.19202184677124	1.03676807880402	1.40386629104614	0	1.94718503952026	3.88821291923523	4.25510501861572	3.94531583786011	0	0	0	0	1.12139523029327	0	0	0	0	0	0	0	0	0	0	2.17444944381714	0.539550840854645	2.88544011116028	3.54098129272461	2.80076169967651	3.62449717521667	3.21924233436584	4.05966424942017	2.0906982421875	0	0	0	0	0	0	TTC29	ENSG00000137473
8.53914260864258	4.05989074707031	2.58685922622681	3.48798227310181	3.83491921424866	2.97139406204224	1.87866711616516	2.1343891620636	2.38574385643005	0.344297677278519	0.534368813037872	0.0706819295883179	2.92908453941345	3.24780774116516	2.73523831367493	2.33716416358948	2.19108486175537	1.65524339675903	1.60211431980133	1.77568352222443	2.23381090164185	1.45958149433136	1.6094958782196	1.69093370437622	0.351220458745956	0.536373972892761	0.36560732126236	0.470535635948181	0.467022627592087	0.405662178993225	1.3949419260025	1.711270570755	1.57087981700897	1.64414536952972	1.47450995445251	2.22094631195068	1.52510523796082	1.54119253158569	1.12287974357605	1.53995788097382	1.60355114936829	1.70907604694366	1.43727040290833	1.46278345584869	1.41339218616486	1.38082444667816	1.32066369056702	1.43095695972443	TTC3	ENSG00000182670
5.40649271011353	1.13107204437256	-0.658348977565765	0.494779318571091	1.33089375495911	0.225768908858299	0.516295313835144	0.678662776947021	0.634279727935791	-0.3138567507267	0.562567114830017	-0.603333950042725	1.72312223911285	2.19504904747009	1.20754730701447	1.91276228427887	1.85650432109833	1.39832317829132	0.43833515048027	0.47634956240654	0.854538381099701	0.540794134140015	0.329289942979813	0.532369375228882	1.69934964179993	1.55114662647247	1.4949404001236	1.61814630031586	1.65955376625061	1.53813409805298	1.38437640666962	1.5681403875351	1.30517482757568	1.70070588588715	1.39058923721313	2.33091402053833	2.32341122627258	2.38501381874084	1.94625985622406	2.58314228057861	2.65722990036011	2.7269275188446	1.33022713661194	1.07074272632599	1.25486493110657	1.33963215351105	0.874690055847168	0.968749403953552	TTC30A	ENSG00000197557
6.97890615463257	2.73889064788818	0.849933981895447	2.085524559021	1.87665140628815	1.49304378032684	1.3194831609726	1.7525429725647	1.67478370666504	-0.0627316161990166	0.965240001678467	0.967684864997864	1.94006550312042	2.13713026046753	1.18149399757385	1.63377463817596	1.5574324131012	0.690877497196198	0.711956918239594	0.955949783325195	1.05303859710693	0.771395981311798	0.674311816692352	0.987633943557739	0.754773676395416	1.03780686855316	0.885386824607849	0.854541897773743	0.829732000827789	0.777620732784271	1.62001073360443	1.98255658149719	1.81703329086304	1.25121712684631	1.10570335388184	1.80092692375183	2.49284839630127	2.39210247993469	2.31646680831909	2.24422740936279	2.320072889328	2.5825035572052	1.77335751056671	1.65383422374725	1.53827452659607	1.60808801651001	1.37205719947815	1.4378262758255	TTC30B	ENSG00000196659
7.56542158126831	3.38992094993591	1.99909269809723	2.51932406425476	3.01166653633118	2.21132826805115	2.5505256652832	2.62254762649536	2.78018760681152	1.96956205368042	1.9427433013916	1.89054429531097	1.91884052753448	2.39947891235352	1.83849334716797	2.79828572273254	2.66081213951111	2.09042739868164	1.1303493976593	1.31516647338867	1.55002927780151	0.976230382919312	1.06548202037811	1.13577926158905	1.64268922805786	1.62381851673126	1.49232769012451	1.33381915092468	1.16050279140472	1.36570012569427	0.555955171585083	0.964481830596924	0.848079204559326	0.76653265953064	0.478024125099182	1.17424547672272	1.05028676986694	1.21965992450714	0.894185721874237	0.882821202278137	1.07025122642517	1.06527554988861	2.04244589805603	1.89369249343872	1.74465584754944	1.61985695362091	1.56129765510559	1.53156411647797	TTC31	ENSG00000115282
6.92794561386108	2.90794229507446	1.44606506824493	2.14719271659851	2.82284235954285	1.56066119670868	1.01700580120087	0.854409873485565	1.04210352897644	1.23452091217041	0.909354150295258	1.52510750293732	2.81914210319519	3.03761601448059	2.18843150138855	3.32825660705566	3.07035088539124	2.60687470436096	0.589913070201874	0.7453892827034	1.21628284454346	0.314278572797775	0.561438858509064	0.775143384933472	0.845974922180176	0.987404525279999	0.779730260372162	0.9681715965271	0.805201470851898	0.80327582359314	1.43857860565186	1.99603688716888	1.51594579219818	2.15582895278931	1.96416461467743	2.60378527641296	2.21499156951904	2.11343955993652	2.03405928611755	2.14471292495728	2.18678021430969	2.25041484832764	1.1918820142746	1.52961838245392	1.44319117069244	1.48743879795074	1.43737316131592	1.09847939014435	TTC32	ENSG00000183891
8.00439834594727	3.49186086654663	2.24308395385742	2.65729856491089	3.1096715927124	2.06867027282715	1.13418412208557	1.55487775802612	1.74597465991974	0.342477023601532	0.708012878894806	0.0897000357508659	2.48155426979065	2.56149911880493	2.25619864463806	2.80141997337341	2.77752232551575	2.17227697372437	0.627265930175781	0.881405174732208	1.53302395343781	0.527913153171539	0.558518469333649	0.777970194816589	1.5049341917038	1.72080206871033	1.60539495944977	1.60776710510254	1.78346145153046	1.73986160755157	1.77308571338654	2.24844789505005	1.94491493701935	3.37993931770325	3.09759187698364	3.94942712783813	0.200902044773102	0.223643228411674	-0.228255957365036	0.553587257862091	0.813337206840515	0.840080618858337	0.975494027137756	0.885338425636292	0.77166759967804	1.02514803409576	0.738206386566162	0.989116132259369	TTC33	ENSG00000113638
9.1275463104248	4.79370880126953	3.3715763092041	4.60770130157471	4.7939658164978	4.34324407577515	2.80958557128906	1.8527215719223	2.66686606407166	1.6055554151535	2.37318968772888	1.43893492221832	1.60439932346344	1.5350706577301	-1.58924758434296	1.50378346443176	-0.603255689144135	1.56088626384735	1.52356195449829	1.87326419353485	2.17161154747009	1.09192252159119	1.43740522861481	1.19094395637512	1.22790420055389	0.993340730667114	0.542026281356812	0.219315364956856	0.866141498088837	0.645182251930237	-0.365284442901611	0.39737069606781	1.15295195579529	-1.94694566726685	-2.58184432983398	0.764045178890228	2.27756714820862	1.65337145328522	1.9337363243103	1.44362223148346	2.09873390197754	2.05676603317261	1.07400059700012	0.993839800357819	1.15093898773193	1.19963252544403	0.458078771829605	0.60620254278183	TTC34	ENSG00000215912
7.10906171798706	1.1637898683548	2.2201976776123	3.33485198020935	2.92303895950317	2.48087906837463	3.07838320732117	2.26719665527344	3.53944754600525	1.91150605678558	2.08071160316467	2.60286664962769	2.28190875053406	2.62761759757996	2.78458571434021	3.01136779785156	2.44864940643311	2.15593361854553	1.1640408039093	1.32773756980896	1.85910511016846	1.21094179153442	1.3320130109787	0.942454099655151	1.32535016536713	1.39835560321808	1.21007537841797	0.896824896335602	1.71911311149597	0.811729788780212	-0.0503449589014053	0.293997496366501	-0.924426019191742	0.689921975135803	0	-1.40644228458405	1.53450107574463	1.55950534343719	1.30090582370758	2.34239745140076	2.00224733352661	2.34313631057739	1.22544133663177	0.954596936702728	0.696658670902252	1.81155359745026	0.470455437898636	0.966229975223541	TTC36	ENSG00000172425
7.07084274291992	2.5134379863739	0.96687126159668	1.76513266563416	2.34098505973816	1.35091185569763	1.80274033546448	1.98448526859283	2.13176584243774	0.540778040885925	0.640484571456909	0.358253717422485	3.67449116706848	3.97543621063232	3.49204182624817	4.09296751022339	4.05727767944336	3.42068815231323	0.364730209112167	0.573631703853607	1.0478321313858	0.480443358421326	0.512381315231323	0.700266540050507	0.311617791652679	0.416807055473328	0.191740289330482	0.40558984875679	0.32683253288269	0.395995587110519	1.62712275981903	2.02123641967773	1.92222654819489	2.23563957214355	2.04120540618896	2.79948353767395	1.03226506710052	1.11685240268707	0.681785643100739	1.36908864974976	1.48164844512939	1.5842649936676	1.88099896907806	1.73929643630981	1.67596459388733	1.90714597702026	1.86523377895355	1.88129842281342	TTC37	ENSG00000198677
8.86973476409912	4.46382856369019	3.13165879249573	3.88515210151672	4.3097620010376	3.47216534614563	1.25409400463104	1.49419665336609	1.71175956726074	0.498643010854721	0.601918995380402	-0.138297319412231	1.99698519706726	2.10328936576843	1.86663722991943	1.53190720081329	1.65696489810944	0.931242287158966	1.36832058429718	1.55133557319641	1.94448959827423	1.41436421871185	1.50772380828857	1.58283317089081	0.936011373996735	1.04860472679138	0.792065143585205	0.959194183349609	0.794623196125031	0.870626866817474	1.61079263687134	2.09773945808411	1.83784937858582	2.77197360992432	2.56415772438049	3.14222073554993	0.797761619091034	1.16706955432892	0.735369861125946	0.729120433330536	1.03235268592834	0.935532450675964	1.51858115196228	1.57943844795227	1.43287169933319	1.34968531131744	1.25924873352051	1.20915567874908	TTC38	ENSG00000075234
7.50200271606445	3.03692102432251	1.67664682865143	2.69922375679016	3.62741565704346	2.32929849624634	1.06323933601379	1.16772437095642	1.32511556148529	0.583939731121063	0.939443469047546	1.57039868831635	2.74069619178772	3.53571248054504	2.95861458778381	3.99275183677673	3.80988144874573	2.9876983165741	2.42573714256287	2.52279663085938	3.03792119026184	3.28068685531616	3.25497174263	3.50815677642822	-2.30709218978882	-1.75137448310852	-2.62415242195129	-1.41882801055908	-2.01402878761292	-2.05141091346741	-2.05495810508728	-3.55908942222595	-2.25918769836426	0.0124734817072749	-0.719722390174866	0.521830439567566	-1.62099468708038	-0.737934827804565	-0.999640285968781	1.85563266277313	1.79841637611389	1.99012291431427	1.13044428825378	1.04300403594971	0.959350287914276	1.03055250644684	1.1682984828949	0.991075813770294	TTC39A	ENSG00000085831
7.69105625152588	2.93262457847595	1.05771267414093	2.29685235023499	2.55259871482849	1.73970472812653	0.00945157930254936	0.413926780223846	-0.513199090957642	-1.11379861831665	-1.33871710300446	-1.9770268201828	1.60890591144562	1.80261182785034	1.41970503330231	1.77132439613342	1.65385806560516	1.37122046947479	2.79008722305298	2.99695754051208	3.54535174369812	2.35731792449951	2.49833750724792	2.63246655464172	-0.504191219806671	-0.200646832585335	-0.427920967340469	-0.418365299701691	-0.826291918754578	-0.966545045375824	2.44352054595947	2.51794147491455	2.581374168396	2.8610942363739	2.54429173469543	3.27340769767761	0.727197051048279	0.420838922262192	0.114855460822582	-0.139463976025581	-0.060370571911335	0.101565383374691	0.677648663520813	0.648802995681763	0.688600242137909	0.176082879304886	0.195212081074715	0.103749141097069	TTC39B	ENSG00000155158
9.99840259552002	5.61657857894897	3.98398375511169	4.88982915878296	5.15577936172485	4.35723352432251	-2.70470142364502	-1.86638510227203	-1.45277845859528	-3.82975816726685	-4.97040796279907	-3.34430193901062	1.16327750682831	1.37667906284332	0.970869541168213	1.16318833827972	0.887091159820557	0.352741628885269	0.719758212566376	0.963993608951569	1.33514785766602	0.992967903614044	1.01560306549072	1.03448164463043	1.74271082878113	1.93608200550079	1.64354920387268	1.63976013660431	1.50285530090332	1.48871970176697	1.07615280151367	1.59655940532684	1.13920891284943	2.08549189567566	1.82575368881226	2.48373031616211	-0.0280573591589928	0.118689395487309	-0.158365979790688	0.538612127304077	0.384365350008011	0.590046644210815	1.14930987358093	1.22892951965332	1.14803946018219	1.38356411457062	1.24719524383545	1.44338917732239	TTC39C	ENSG00000168234
9.19571781158447	4.60889959335327	3.07273173332214	4.15193033218384	3.69007682800293	2.85781741142273	0.967099606990814	1.75294840335846	1.89709424972534	1.42700505256653	2.1608247756958	2.32749891281128	2.9356050491333	2.97319173812866	2.86594700813293	3.99253058433533	4.08640432357788	3.74624133110046	0.665734052658081	0.6603724360466	1.51662302017212	0.933585464954376	1.01158797740936	1.41927266120911	1.19524526596069	1.0284970998764	1.01606690883636	1.30951309204102	1.44268727302551	1.28854846954346	0.611256539821625	1.76510238647461	1.44668316841125	2.05014276504517	2.15220952033997	3.389164686203	-0.627719581127167	-1.00536894798279	-0.113569401204586	0.925010681152344	1.01295399665833	0.243925601243973	1.45965421199799	1.30910408496857	0.819840252399445	0.315825492143631	0.845175862312317	1.17033159732819	TTC4	ENSG00000243725
0	-0.862948179244995	0	0	0	0	1.05164527893066	0.548581004142761	1.12568640708923	1.27708542346954	1.77386581897736	2.0756995677948	0	0	0	-1.01537001132965	0.614556550979614	-2.95826721191406	-0.114235959947109	-0.611537635326385	0.55934864282608	0.0467002205550671	-0.694725036621094	0.269353151321411	2.00093173980713	2.16808414459229	2.03344202041626	2.20795655250549	2.03279948234558	1.97261881828308	-2.88443779945374	-3.19217205047607	-4.53612661361694	-3.14417099952698	0	0	2.64021348953247	2.38903188705444	1.81573760509491	2.82345414161682	2.74104404449463	2.80182528495789	1.16955697536469	1.76184904575348	1.12363862991333	2.01676249504089	1.68075668811798	1.48697972297668	TTC40	ENSG00000171811
8.27965450286865	3.8775634765625	2.54426074028015	3.09181261062622	3.79529643058777	2.87377619743347	1.14144682884216	1.43360769748688	1.62953436374664	0.0437318868935108	0.298806250095367	-0.343576669692993	2.71198868751526	2.98369693756104	2.5963442325592	2.65509414672852	2.79636025428772	1.86204516887665	0.508626222610474	0.759203791618347	1.21296691894531	0.540765047073364	0.727072596549988	0.707718074321747	0.975509524345398	1.00263714790344	0.902459323406219	1.04824924468994	1.05679929256439	1.15411555767059	1.32067596912384	1.70222163200378	1.60999035835266	2.28886938095093	2.35147857666016	2.94817590713501	1.97139406204224	1.98996770381927	1.75519609451294	2.56268787384033	2.69674801826477	2.76303386688232	0.545803129673004	0.5374516248703	0.32311800122261	0.774568140506744	0.64635169506073	0.680529415607452	TTC5	ENSG00000136319
9.74672317504883	5.44244766235352	4.07454824447632	4.79194116592407	5.09478139877319	4.67053174972534	-2.62023901939392	-1.23878037929535	-1.66167509555817	-2.46518802642822	-0.705373227596283	-2.63180828094482	-3.58663821220398	-2.65596699714661	-5.04331970214844	-1.68725430965424	-2.47236514091492	-2.63015127182007	2.88495755195618	2.99543762207031	3.18208503723145	2.7229540348053	2.7406849861145	2.58565974235535	-2.55547523498535	-2.96323156356812	-2.78227782249451	-2.2712824344635	-2.61177706718445	-2.53325533866882	-0.99153733253479	-0.61612868309021	-1.40065574645996	1.4507315158844	1.23554682731628	1.9393298625946	1.60032522678375	1.43753051757813	1.31010282039642	2.22873783111572	2.03154563903809	2.16628289222717	0.63785058259964	0.526828765869141	0.319964647293091	0.112931482493877	-0.211093127727509	-0.0577924661338329	TTC6	ENSG00000139865
6.87613677978516	2.35164594650269	1.01975381374359	1.62729322910309	2.05239963531494	1.19749641418457	2.60450792312622	2.6923816204071	3.07827472686768	1.21189677715302	1.28032219409943	1.42904686927795	3.97132849693298	4.15659475326538	3.68257117271423	3.55700922012329	3.44794940948486	2.94792032241821	2.2386474609375	2.4141800403595	2.62609148025513	2.16414546966553	2.27681612968445	2.44905018806458	0.15370973944664	0.328698217868805	0.103892222046852	0.283681720495224	0.125879287719727	0.0568227432668209	0.130670636892319	0.871480226516724	0.469350188970566	0.940542995929718	0.808144629001617	1.44085466861725	1.4588817358017	1.54427742958069	1.0793045759201	1.67986619472504	1.7192211151123	1.85504841804504	-0.506067395210266	-0.65661758184433	-0.727704703807831	-0.118365176022053	-0.241091415286064	-0.288903266191483	TTC7A	ENSG00000068724
0	-4.47966146469116	0	-5.39606189727783	0	0	2.23453712463379	2.27034687995911	2.90656518936157	1.05595719814301	1.00084936618805	1.29619109630585	-0.465378314256668	-0.141364440321922	-0.666220605373383	-0.0471208579838276	-0.510303795337677	-1.14871573448181	-0.120451711118221	-0.355711966753006	0.346357375383377	-0.476903647184372	-0.338205277919769	-0.0765063017606735	0.334531098604202	0.733388781547546	0.476043581962585	0.326622605323792	0.43207836151123	0.432981729507446	3.25929164886475	3.76286721229553	3.60496687889099	4.15946865081787	4.04560518264771	4.68312168121338	-1.12756597995758	-1.32721710205078	-1.89188408851624	-2.01565170288086	-2.23521184921265	-2.22014451026917	1.37276196479797	1.22012555599213	1.37199568748474	1.4353244304657	1.17952048778534	1.32451152801514	TTC7B	ENSG00000165914
8.73373413085938	4.22921133041382	2.74475574493408	3.66403293609619	3.86292934417725	3.24462270736694	0.131420850753784	-0.0596993081271648	0.216896802186966	-0.401584178209305	-1.22673189640045	-1.20207667350769	1.7079199552536	1.84257400035858	1.36999559402466	2.72998642921448	2.55745029449463	2.08370661735535	1.0738924741745	1.19167912006378	1.80166018009186	1.1641206741333	1.23726832866669	1.39385068416595	0.143575355410576	0.30838069319725	0.00582754146307707	0.686828136444092	0.583854973316193	0.507517755031586	2.07432222366333	2.33340334892273	2.19445323944092	2.74828004837036	2.59120154380798	3.45039248466492	2.07077717781067	2.17851114273071	1.78546905517578	2.25341606140137	2.42612266540527	2.49902248382568	0.628390789031982	0.631716191768646	0.535571575164795	0.762739896774292	0.480208992958069	0.640755951404572	TTC8	ENSG00000165533
7.51455593109131	2.73556113243103	1.724076628685	1.83730781078339	2.3203125	1.44074738025665	-1.88809144496918	-1.27216768264771	-1.28002488613129	-2.1200635433197	-1.34644305706024	-0.942729592323303	1.31071162223816	1.31064581871033	0.298332661390305	1.46918308734894	1.38501846790314	1.00888681411743	2.10219192504883	2.24498414993286	2.65928363800049	2.06571531295776	2.13459253311157	2.33743596076965	-2.20183944702148	-2.58158135414124	-2.46608066558838	-2.25022196769714	-2.54082775115967	-3.09020447731018	-2.19739198684692	-1.64951598644257	-1.31066060066223	-1.20558619499207	-1.67698621749878	-1.05098879337311	3.5079026222229	3.40622663497925	3.09036588668823	3.39338636398315	3.60473442077637	3.80827331542969	-3.06296157836914	-2.2565803527832	-2.55891275405884	-2.64628076553345	-3.13030934333801	-2.55932855606079	TTC9	ENSG00000133985
7.97493600845337	1.02966368198395	0.423106551170349	0	3.78891277313232	2.23127579689026	0	-1.25924694538116	0	0	0	-0.38924053311348	0	0	0	0	0	0	-1.61394166946411	0.19361138343811	-1.13300216197968	1.03242146968842	0.280348986387253	0.808328032493591	-0.884064137935638	-1.39873564243317	-0.587015688419342	0.177736282348633	-0.561854362487793	-0.032889686524868	0.230566412210464	0	0.16384020447731	1.55579578876495	2.43547034263611	2.91886329650879	0.574404358863831	0.889326274394989	-1.32507348060608	0.530199348926544	0.131155490875244	0.664689660072327	2.14789867401123	1.82047080993652	1.43128788471222	4.31725215911865	4.16318035125732	4.09744834899902	TTC9B	ENSG00000174521
7.09917688369751	3.22042155265808	1.27472710609436	2.15391731262207	2.55126595497131	1.72444224357605	0.0492617823183537	0.399728536605835	0.665174126625061	0.155069127678871	0.122169524431229	-0.274585574865341	2.94883418083191	3.26604056358337	2.80308222770691	3.84987759590149	3.878582239151	3.27910017967224	1.18066251277924	1.41120421886444	1.76824915409088	1.2722315788269	1.28541445732117	1.4571920633316	0.378982603549957	0.660777628421783	0.513544380664825	0.531857132911682	0.613342106342316	0.72387158870697	1.36653184890747	1.80907082557678	1.56987416744232	2.94488978385925	2.72538352012634	3.46485733985901	1.58248031139374	1.63779985904694	1.37253868579865	2.00381302833557	2.07926273345947	2.08839130401611	1.22317934036255	1.21720016002655	0.967833995819092	1.0476416349411	0.98624724149704	1.09264504909515	TTC9C	ENSG00000162222
8.94817733764648	4.35901737213135	2.84233713150024	3.67519307136536	4.02170896530151	3.00127196311951	1.8401745557785	1.96716070175171	2.28037762641907	0.812361419200897	1.20428729057312	0.730908453464508	3.47934293746948	3.63994574546814	3.47211813926697	3.58541297912598	3.4568178653717	2.9347984790802	0.305664330720901	0.65757542848587	0.839730978012085	0.275802254676819	0.441763758659363	0.455453038215637	0.819733917713165	0.83051472902298	0.715596139431	0.908149898052216	0.924942970275879	0.862637460231781	1.70765888690948	2.17522406578064	1.86500811576843	3.27354145050049	3.17568254470825	3.80950164794922	1.07364308834076	1.10028553009033	0.834727942943573	1.47051107883453	1.53033089637756	1.71261036396027	0.22718346118927	0.199252679944038	0.0493741370737553	0.0934992879629135	0.202081963419914	0.32787960767746	TTF1	ENSG00000125482
8.59183120727539	4.04938840866089	2.52409100532532	3.3345787525177	3.77480721473694	2.87019228935242	0.162319406867027	0.711466372013092	0.911687016487122	-0.11421836912632	-0.26476639509201	-0.474541068077087	3.24628591537476	3.54957818984985	3.20060157775879	3.31495118141174	3.34641909599304	2.7231285572052	1.23392069339752	1.58037924766541	1.86242496967316	1.35047662258148	1.33088433742523	1.51885282993317	1.71183907985687	1.73684442043304	1.59250915050507	1.81963753700256	1.63965678215027	1.59136271476746	1.45395743846893	2.1816508769989	1.71476018428802	2.01023244857788	1.86194789409637	2.55296015739441	-0.241848781704903	-0.0231376998126507	-0.300440043210983	-0.385270178318024	-0.250562936067581	-0.185581624507904	0.675600051879883	0.486230611801147	0.291586101055145	0.661377310752869	0.690636098384857	0.653715431690216	TTF2	ENSG00000116830
9.03530597686768	4.47089242935181	2.88316798210144	3.60942554473877	4.13241720199585	3.24408745765686	1.84785735607147	1.97942924499512	2.34434151649475	1.01303243637085	0.907596707344055	1.04409289360046	3.30535793304443	3.56274604797363	3.07552528381348	3.33413338661194	3.1190025806427	2.77566075325012	0.309836715459824	0.425222814083099	0.726759612560272	0.0866272076964378	0.0990946218371391	0.346452444791794	1.61678314208984	1.74169862270355	1.55054175853729	1.67193245887756	1.57847726345062	1.59720134735107	1.22657287120819	1.78576970100403	1.56515192985535	2.0229127407074	1.80034828186035	2.53069734573364	1.0635826587677	1.23563647270203	0.862365126609802	0.947966456413269	1.00740528106689	0.99219012260437	0.745310664176941	0.530542314052582	0.422180414199829	0.647970199584961	0.529172301292419	0.636224210262299	TTI1	ENSG00000101407
8.17998504638672	3.8343768119812	2.50335764884949	3.18433094024658	3.6522536277771	2.83922219276428	2.40695786476135	2.84731006622314	2.98307204246521	1.28814721107483	1.53890919685364	1.34740829467773	3.10050439834595	3.16439008712769	2.76646208763123	2.93721199035645	3.10491919517517	2.67447400093079	1.16053926944733	1.29476487636566	1.36959135532379	1.23293030261993	1.13372552394867	1.34334301948547	0.877263605594635	1.09563732147217	1.03860187530518	1.14373028278351	0.900364756584167	0.941009521484375	1.89053952693939	2.31155753135681	1.95423603057861	2.98635959625244	2.82912945747375	3.53326058387756	0.701166391372681	0.923443019390106	0.329113095998764	1.39863812923431	1.48720026016235	1.5280305147171	-0.134339690208435	-0.16807621717453	-0.31795471906662	-0.166516602039337	-0.024141538888216	-0.0372715555131435	TTI2	ENSG00000129696
6.29994821548462	1.94778954982758	0.418165177106857	0.285363972187042	0.65180915594101	-0.350091516971588	0.269269526004791	0.629801690578461	1.03655004501343	-0.47314977645874	-0.963107526302338	-1.36662042140961	2.08831119537354	2.38580012321472	1.90242373943329	2.31568670272827	2.34253311157227	1.49713933467865	1.1054790019989	1.30480551719666	1.87497520446777	0.596839904785156	0.592475771903992	0.748856365680695	0.886191964149475	1.03852808475494	0.886227369308472	0.706927418708801	0.601701438426971	0.646381616592407	2.76547408103943	3.14271640777588	2.96799993515015	4.00013160705566	3.7572865486145	4.58664464950562	0.373199433088303	0.535449326038361	-0.014307695440948	0.343700796365738	0.378865420818329	0.499157696962357	1.23728048801422	1.13182544708252	1.1156884431839	0.77609783411026	0.720819354057312	0.788278758525848	TTK	ENSG00000112742
8.92777156829834	4.60226726531982	2.99370718002319	3.76602220535278	4.19077253341675	3.28870820999146	-0.0540871173143387	0.219191566109657	0.692426264286041	-0.930514335632324	-0.548217117786407	-0.741654098033905	2.12648034095764	2.31284427642822	1.93953120708466	2.12491178512573	2.05610704421997	1.36660361289978	0.810172379016876	1.0262439250946	1.40535521507263	1.00648903846741	1.01550662517548	1.23911547660828	0.863610565662384	1.07814824581146	0.871080756187439	1.04059052467346	1.15764343738556	1.06519258022308	2.18854546546936	2.68336510658264	2.48222517967224	3.13857865333557	2.96878814697266	3.75980114936829	-0.69312047958374	-0.525786221027374	-0.935555398464203	-0.238357678055763	-0.113454878330231	0.0836516916751862	1.78588628768921	1.70091736316681	1.58095645904541	1.65025472640991	1.54659676551819	1.67365002632141	TTL	ENSG00000114999
9.38477802276611	5.21711349487305	3.61722016334534	3.98876881599426	4.66441869735718	3.78277921676636	1.39474129676819	2.04368019104004	1.42284619808197	-0.298204630613327	0.5205038189888	1.02060186862946	-0.419654935598373	-0.658908545970917	0.0622632540762424	0.479729205369949	-2.47530674934387	-0.347690671682358	1.71646630764008	2.00555205345154	2.25084495544434	1.53376221656799	1.52026629447937	1.67829573154449	0.752370655536652	0.866716742515564	0.532047212123871	0.468279600143433	0.140168696641922	0.623235702514648	1.32947969436646	1.09300398826599	1.58346366882324	0.158283159136772	0.340520441532135	0.177396267652512	0.965387642383575	0.285362839698792	0.611314594745636	-0.189241290092468	0.318605273962021	0.620814025402069	2.43652749061584	2.45909190177917	2.2163667678833	1.9760468006134	1.78171575069427	1.937091588974	TTLL1	ENSG00000100271
0	0	0	0	0	0	0	0	0	1.41918814182281	0	1.5156022310257	0.882700443267822	0	0	1.19712197780609	0	0	0.290901243686676	0.835419654846191	0.508806169033051	1.3523017168045	0.430304259061813	0.958283185958862	0	0	0	0	0	0	0	0	0	0	0	0	4.0787091255188	4.09673166275024	4.28020906448364	3.69807648658752	3.03599810600281	3.72153544425964	-1.23266077041626	0	-1.05618667602539	-2.42895698547363	0	-0.226527631282806	TTLL10	ENSG00000162571
9.38247871398926	5.17867374420166	3.33314990997314	4.10576868057251	4.19645547866821	3.26330971717834	2.70229721069336	2.65609073638916	3.27999019622803	2.81427931785583	2.98091125488281	2.8256573677063	3.90110039710999	4.13198900222778	3.97311353683472	4.71104955673218	4.13387966156006	3.8575873374939	0.87041699886322	0.92308235168457	1.46436536312103	0.761892557144165	0.400610029697418	1.04594588279724	-0.0550574325025082	0.48993393778801	0.364847749471664	0.170241713523865	0.592922449111938	0.423016250133514	0.773268938064575	1.849449634552	1.4782737493515	1.71057271957397	1.07567405700684	2.29323935508728	0.672262847423553	0.647366523742676	-0.0348875559866428	0.170403108000755	0.860626459121704	0.809198260307312	-0.752680599689484	-1.2955482006073	-0.599290192127228	-0.171369269490242	-0.400517612695694	-0.553902387619019	TTLL11	ENSG00000175764
8.80024337768555	4.37499570846558	2.89151287078857	3.77349829673767	4.15691709518433	3.2401340007782	2.23525834083557	2.4685754776001	2.74535632133484	0.523203611373901	0.259748578071594	0.59047132730484	4.47779941558838	4.57487487792969	4.17941999435425	3.24524641036987	3.07706761360168	2.51657724380493	1.75443780422211	1.93365275859833	2.08416533470154	1.78658866882324	1.86430430412292	2.12165403366089	0.252018451690674	0.272074729204178	0.115459486842155	0.227058276534081	-0.00796920247375965	0.158082962036133	0.777655243873596	1.5668808221817	1.13539731502533	1.05830132961273	0.881129920482635	1.43521237373352	1.23664212226868	1.59678828716278	1.03691983222961	0.878879129886627	0.989434719085693	1.19247460365295	-0.397462069988251	-0.421612560749054	-0.495890825986862	-0.273917526006699	-0.563077807426453	-0.382318556308746	TTLL12	ENSG00000100304
10.0974893569946	5.47414493560791	5.22122478485107	5.14270687103271	3.64843153953552	3.8277599811554	0	0	2.76233959197998	0.636898577213287	0	0	0	0	1.38069534301758	0	0	0	-0.169460326433182	1.05313014984131	-0.273483395576477	0.891940236091614	-0.0300572365522385	0.497921735048294	1.8685394525528	2.33525228500366	1.38798034191132	0	1.29766440391541	1.82662904262543	1.45265519618988	0	0.216004073619843	0	0	3.64087843894958	1.5594539642334	0	2.2348849773407	1.0677901506424	0.405711770057678	0.939245939254761	0.891940236091614	1.15642750263214	0.483451813459396	1.69564402103424	0.803530693054199	0.576145350933075	TTLL13	ENSG00000213471
0	0	0	0	0	0	0	0	0	0	7.73359203338623	0	0	0	0	0	0	0	0	0	4.74146699905396	0	0	0	0	0	0	0	0	0	0	0	0	0	4.98801136016846	0	0	0	0	0	0	0	0	0	0	0	0	0	TTLL2	ENSG00000120440
10.6741094589233	6.35837411880493	4.71538305282593	5.52243518829346	5.92343521118164	5.07910919189453	0.110935658216476	0.254894971847534	0.671535551548004	-0.0495152063667774	0.447265118360519	-0.281723946332932	0.887928128242493	1.39713573455811	0.710222899913788	1.33985328674316	1.11915743350983	1.28802192211151	1.44668853282928	1.50785827636719	1.85658872127533	1.39666783809662	1.47467029094696	1.31965470314026	0.338560819625854	0.267409235239029	0.138630226254463	0.423772603273392	-0.0297460127621889	0.148932382464409	0.733819782733917	0.458507120609283	0.52959018945694	1.78724467754364	1.19567346572876	2.10646772384644	0.951042592525482	0.780031442642212	0.895337045192719	0.444111913442612	0.61114901304245	0.404835194349289	1.50808918476105	1.20697927474976	1.19595575332642	1.03570234775543	0.824936032295227	0.767112135887146	TTLL3	ENSG00000214021
8.940110206604	4.3961706161499	2.96041440963745	3.50632810592651	3.84331250190735	3.12647700309753	1.95533895492554	2.08661580085754	2.42605352401733	1.03757798671722	1.08844149112701	0.720839202404022	2.48401665687561	2.6387152671814	2.31918215751648	2.22948813438416	2.20346546173096	1.6726770401001	0.40679058432579	0.563268303871155	0.766564309597015	0.620645046234131	0.532604575157166	0.544492602348328	1.16445112228394	1.28580486774445	1.12011313438416	1.35407376289368	1.13480126857758	1.1100298166275	1.53939914703369	2.14145970344543	1.85259068012238	2.6621036529541	2.28266620635986	3.01067852973938	1.71061372756958	1.68966841697693	1.5430988073349	1.52423667907715	1.63826835155487	1.74046325683594	1.09268200397491	0.990694880485535	0.945060133934021	1.02559447288513	0.902297735214233	0.970019400119781	TTLL4	ENSG00000135912
8.79184436798096	4.16212368011475	2.60837602615356	3.43416786193848	3.85600709915161	2.96581530570984	1.06806349754333	1.17616415023804	1.38995921611786	0.798616528511047	0.463019162416458	0.277783870697021	1.89536154270172	2.13329911231995	1.5389575958252	2.35351061820984	2.16977405548096	1.7560168504715	0.745012998580933	0.942117154598236	1.30240893363953	0.742903828620911	0.801512122154236	0.969088792800903	0.698606014251709	0.774158895015717	0.61509770154953	0.723634898662567	0.75925076007843	0.641735136508942	1.83116674423218	2.25391578674316	2.05568599700928	2.94419717788696	2.74426698684692	3.44130778312683	2.07540893554688	2.06242799758911	1.85762655735016	2.33633065223694	2.33833456039429	2.41666603088379	0.65160083770752	0.657910346984863	0.626643717288971	0.707147300243378	0.624211668968201	0.677962481975555	TTLL5	ENSG00000119685
4.4922194480896	0.868875503540039	0.847280859947205	1.95247483253479	3.21308708190918	1.07048749923706	2.88780546188354	3.25239038467407	4.06396102905273	3.28901696205139	1.02026259899139	2.73537349700928	-2.18293046951294	0.162778377532959	0	0.716453611850739	-1.65361988544464	0	-0.526802241802216	-0.382214426994324	0.876134693622589	0.263950705528259	-0.0503641925752163	0.284969627857208	1.17016053199768	1.10344111919403	0.816980719566345	0.824302971363068	0.755404710769653	0.870452404022217	-1.93022179603577	-0.652993619441986	-0.996947944164276	-1.41234731674194	-0.7253178358078	-0.701356649398804	-2.04581546783447	-0.786035060882568	-1.48586165904999	-3.95251703262329	0	-2.08106088638306	3.67037510871887	3.62797379493713	3.56468272209167	2.719731092453	2.45564913749695	2.39714050292969	TTLL6	ENSG00000170703
6.09129905700684	1.95734000205994	0.482886463403702	1.82839477062225	2.21326494216919	0.961593806743622	2.99135780334473	3.28837299346924	3.43833422660828	2.25838303565979	2.31807374954224	1.83845913410187	-2.96236252784729	-5.9385814666748	-3.41904377937317	1.50383675098419	1.40992701053619	1.36916399002075	-1.46669888496399	-1.31364941596985	-0.587795495986938	-0.134329780936241	-0.489946126937866	-0.139929488301277	0.831067502498627	0.902630150318146	0.847224056720734	1.32072949409485	1.27853548526764	1.09180438518524	1.4992424249649	1.71092128753662	1.67553770542145	3.45279812812805	3.07901000976563	3.99899172782898	-1.5251237154007	-1.70606529712677	-2.06365990638733	0.783751010894775	0.749611079692841	1.03432476520538	2.31588125228882	2.39176273345947	2.26214838027954	2.63827061653137	2.52224826812744	2.69923853874207	TTLL7	ENSG00000137941
0	0	0	0	0	0	0	0	0	4.14934873580933	0	5.5676908493042	0	0	0	0	0	0	0	0	0	0	0	0	0	2.38827061653137	0	2.96474266052246	0	1.87964749336243	0	0	0	0	0	0	0	0	0	0	0	0	3.81942772865295	4.66887760162354	2.41093945503235	2.62313151359558	0	3.50363278388977	TTLL8	ENSG00000138892
0	0.577703356742859	0	-0.338697373867035	0	0	-0.244668930768967	0	-1.13410198688507	0.325419515371323	2.31405305862427	1.15879917144775	0	0	0	0	0	0	-4.06590175628662	0	-1.58496248722076	-2.41953897476196	0	0	1.1045480966568	1.31922888755798	1.42045545578003	1.04770386219025	-0.120729930698872	0.863073229789734	1.18070435523987	2.05583429336548	2.22645306587219	1.10383546352386	1.56847238540649	0.00747132487595081	2.33543753623962	1.75929403305054	1.89539134502411	1.00423848628998	1.84912002086639	1.87569427490234	3.31742668151855	3.45965838432312	3.0788631439209	2.19151973724365	2.32494163513184	2.32355999946594	TTLL9	ENSG00000131044
12.0257339477539	7.58756542205811	6.04689407348633	6.92416620254517	7.28857707977295	6.39707517623901	-4.8717827796936	-4.0642876625061	-4.74656867980957	-3.41257834434509	-3.36705565452576	-3.52078199386597	3.03943085670471	3.17220997810364	2.53712248802185	2.43597531318665	2.10095238685608	1.88249957561493	-9.55283832550049	-11.9152116775513	0	0	-10.4134349822998	-11.4704170227051	-8.89334964752197	-8.92259502410889	-8.88848209381104	-10.5160484313965	-9.01859951019287	-7.79378795623779	-9.51568508148193	-7.5014910697937	-9.16737365722656	-5.23109769821167	-5.38056945800781	-4.29183769226074	-7.40888643264771	-8.95646095275879	-8.73345470428467	-9.90054988861084	-9.56262874603271	-8.22173976898193	-8.85400772094727	-8.4899845123291	-10.0698499679565	-9.05030345916748	-8.70537757873535	-8.97715663909912	TTN	ENSG00000155657
9.19565963745117	4.89881610870361	3.18487548828125	4.00056314468384	4.28502178192139	3.68741846084595	-2.22733688354492	-1.69387519359589	-3.11676979064941	-2.07228589057922	-1.99054300785065	-3.82386875152588	0	0	-2.91345191001892	0	0	0	2.27785968780518	2.54034280776978	2.83324909210205	1.97283267974854	1.73107814788818	2.08641767501831	-0.371159791946411	0.105235554277897	0.0938332378864288	0.112341821193695	-0.896946907043457	-0.569397509098053	2.37660050392151	3.060227394104	2.69004154205322	2.31381273269653	2.23350286483765	2.95554065704346	0.408264935016632	0.833209633827209	0.122941240668297	-1.41900193691254	-0.718510270118713	-0.654461264610291	1.1421138048172	1.6436402797699	1.35922980308533	1.64942443370819	1.77617013454437	1.54252576828003	TTPA	ENSG00000137561
7.98773384094238	3.48290419578552	1.91378283500671	2.83748030662537	3.56317090988159	2.55110287666321	1.04800117015839	1.17105674743652	1.68192839622498	-0.500289857387543	-0.330639868974686	-0.496146112680435	2.05939722061157	2.23665237426758	1.99923324584961	1.5259690284729	1.36287617683411	0.883377134799957	0.426535159349442	0.708110153675079	1.2103443145752	0.763224422931671	0.833698093891144	0.938122510910034	1.78607845306396	1.89802801609039	1.82017648220062	2.06072998046875	1.99546575546265	1.94403862953186	1.17081165313721	1.64704954624176	1.3817355632782	1.64655911922455	1.2654709815979	2.09818863868713	1.48206532001495	1.60938882827759	1.08309721946716	1.0921094417572	1.3103973865509	1.45464909076691	1.3769953250885	1.28337466716766	1.21177792549133	1.34589099884033	1.36270892620087	1.50297772884369	TTPAL	ENSG00000124120
6.66122817993164	2.03788423538208	2.65371942520142	0	3.38209581375122	-0.34546622633934	1.43790435791016	0.333936154842377	2.13343381881714	1.59295523166656	0.867343246936798	2.42633485794067	0.571040630340576	1.65371525287628	1.52939701080322	-0.114537745714188	0	0	1.97924137115479	2.37175679206848	2.39878034591675	2.39819407463074	2.76250076293945	3.13847661018372	-1.36127042770386	-2.97547769546509	-1.57879519462585	-2.399005651474	-2.36098885536194	-1.16217267513275	-3.56856799125671	-0.70637720823288	-1.0503317117691	0	0	-0.532347917556763	2.73790311813354	3.43359971046448	2.70551490783691	2.86034798622131	2.91196537017822	2.78838729858398	0.455679535865784	1.21202003955841	0.0471909940242767	0.581311404705048	0.122157357633114	-0.275153011083603	TTYH1	ENSG00000167614
9.56565189361572	5.16898775100708	3.51750135421753	4.57708168029785	4.91101026535034	3.848464012146	3.01250672340393	3.16646695137024	3.55643272399902	1.71977150440216	1.47220683097839	1.63888096809387	3.53435802459717	3.88646483421326	3.41364288330078	2.02935194969177	2.19240212440491	1.45842373371124	-2.17078256607056	-1.50908041000366	-0.557392835617065	-1.97693169116974	-1.33950173854828	-1.40942442417145	1.52703368663788	1.81701278686523	1.55373466014862	1.76175785064697	1.53841686248779	1.52419364452362	1.06981253623962	1.56728041172028	1.44793272018433	1.10587000846863	1.19611144065857	1.57719039916992	-3.05484509468079	-3.51995754241943	-2.8274667263031	-2.96154642105103	-3.71108770370483	-2.47711372375488	1.59105777740479	1.43194556236267	1.33627867698669	1.53691387176514	1.53222119808197	1.43662571907043	TTYH2	ENSG00000141540
9.58904933929443	5.02252531051636	3.47793126106262	4.38469219207764	4.67583274841309	3.75354743003845	-1.14646649360657	-1.56237876415253	-0.595326840877533	-1.94632756710052	-2.18651294708252	-2.27733492851257	-1.3931782245636	-1.33504581451416	-1.88504874706268	-2.22497725486755	-2.3320164680481	-2.95374965667725	0.68232649564743	0.716662704944611	0.994366705417633	0.539011597633362	0.687403440475464	0.939451634883881	0.257733970880508	0.480897903442383	0.427906155586243	-0.0291801877319813	-0.218952208757401	-0.0873800590634346	1.55365312099457	2.02716684341431	1.77782821655273	1.93458032608032	1.72171628475189	2.41725993156433	0.911929190158844	1.18873763084412	1.01565086841583	0.435175806283951	0.571607053279877	0.825505018234253	2.85493564605713	2.87670111656189	2.75973653793335	2.51281547546387	2.36504101753235	2.45201444625854	TTYH3	ENSG00000136295
0	0	0	0	0	0	-1.18918359279633	-0.286488145589828	-0.415651619434357	-0.396702706813812	-1.80038666725159	-0.563323140144348	0	0	-5.46026086807251	0	0	0	-7.59537935256958	0	0	-6.94901609420776	0	0	2.91210579872131	3.04888486862183	2.76171660423279	2.82078957557678	2.62233304977417	2.69114804267883	-1.16590869426727	-0.172473341226578	-0.537489354610443	-0.64803421497345	-0.738612353801727	0.17843371629715	-4.86646461486816	-6.41403913497925	-6.30651092529297	-4.18820381164551	-4.11331653594971	-4.90171051025391	2.32088971138	2.34889435768127	2.26210427284241	2.45460057258606	2.3223237991333	2.36697244644165	TUB	ENSG00000166402
7.10028743743896	2.5829005241394	1.23771572113037	1.46921980381012	2.1160147190094	1.14883494377136	0.463712573051453	0.778348505496979	0.775824725627899	0.377198755741119	0.0991260930895805	0.0553550943732262	0.875275313854218	0.450927913188934	-0.0834155306220055	1.11724519729614	0.89421284198761	0.349080860614777	-4.7951807975769	-4.73013162612915	-4.00229740142822	-4.81040143966675	-4.55956220626831	-4.00850009918213	0.984178602695465	1.14700663089752	0.972230195999146	1.79791736602783	1.66660380363464	1.73953223228455	2.68348550796509	3.03571557998657	2.94236516952515	3.44223594665527	3.35025238990784	4.06886863708496	-0.484070539474487	-0.228648066520691	-0.570961356163025	-0.397711277008057	-0.374086201190948	-0.347238808870316	2.44097328186035	2.2684497833252	2.22455596923828	2.23984837532043	2.11139893531799	2.1231107711792	TUBA1A	ENSG00000167552
7.12653255462646	2.57238340377808	1.14406275749207	1.06295478343964	1.60073125362396	0.654870986938477	0.917374968528748	1.17938327789307	1.37752401828766	-0.339129477739334	-0.557523906230927	-0.56149160861969	3.31948161125183	3.51556801795959	3.08448815345764	2.91168880462646	2.83236455917358	2.18012976646423	1.15153181552887	1.38294851779938	1.70922768115997	0.973973274230957	1.00286889076233	1.18655121326447	1.16138398647308	1.28377914428711	1.17065811157227	1.00707685947418	0.944002270698547	0.984013676643372	1.84660220146179	2.51087498664856	2.16572713851929	2.98811984062195	2.88794779777527	3.51521110534668	1.60372638702393	1.77846729755402	1.09050595760345	1.45567893981934	1.59979677200317	1.74701690673828	0.665691912174225	0.592318654060364	0.481834650039673	0.604713141918182	0.452666819095612	0.564726114273071	TUBA1B	ENSG00000123416
7.63614130020142	3.06702756881714	1.60800921916962	1.69932234287262	2.23514699935913	1.22644758224487	0.551625788211823	0.77178281545639	1.09690380096436	0.455923050642014	0.134241417050362	0.0413750745356083	1.97148740291595	2.32829737663269	1.97602915763855	3.03164291381836	2.91274619102478	2.228520154953	0.784337520599365	0.971263468265533	1.36103880405426	0.93785959482193	0.906674027442932	1.17801284790039	1.2427990436554	1.33900821208954	1.21789062023163	1.45219647884369	1.44185531139374	1.45120120048523	1.95952963829041	2.61894059181213	2.25443172454834	3.01670217514038	2.90250039100647	3.59422278404236	1.4798424243927	1.69798600673676	1.06091439723969	1.68634796142578	1.87577497959137	1.99252760410309	0.637008965015411	0.577377676963806	0.495316714048386	0.69426167011261	0.563008069992065	0.672447681427002	TUBA1C	ENSG00000167553
0	0	0	0	0	0	0	5.39282989501953	5.96993494033813	0	0	6.8477988243103	5.62993431091309	0	0	0	0	0	0	0	0	0	3.76250076293945	0	0	0	0	0	0	0	0	0	0	0	0	0	0	0	0	0	0	0	0	0	0	0	0	0	TUBA3C	ENSG00000198033
0	0	0	0	0	0	0	0	0	0	7.51119947433472	0	0	0	0	0	0	5.58642148971558	0	0	0	0	0	0	2.96065759658813	0	0	0	0	0	0	0	4.0085620880127	0	0	0	0	0	0	0	0	0	0	0	0	0	0	0	TUBA3D	ENSG00000075886
0	0	0	0	0	0	0	0	0	0	5.31855440139771	5.07019090652466	0	0	0	0	0	0	0	0	0	0	0	4.09783458709717	0	3.47573351860046	2.28745341300964	0	4.09022235870361	0	0	0	0	0	0	0	0	0	0	0	0	0	0	0	0	0	3.4034435749054	0	TUBA3E	ENSG00000152086
6.74854946136475	2.05038237571716	0.684130072593689	1.19835066795349	1.84752810001373	0.972408950328827	2.95451545715332	3.17221760749817	3.33170390129089	3.19745182991028	3.21813297271729	3.18361401557922	3.37856411933899	3.67823147773743	3.31475234031677	4.63670778274536	4.64789342880249	4.15036344528198	1.2035139799118	1.40061867237091	1.73449397087097	1.86049520969391	1.85958063602448	2.13294315338135	-2.73807573318481	-2.71649622917175	-2.6127495765686	-0.870837569236755	-0.781929910182953	-0.979140043258667	-5.95113229751587	-6.3177604675293	-6.07675218582153	-0.699903726577759	-0.876751899719238	-0.320363759994507	1.92212891578674	2.20874810218811	1.66865241527557	2.96958518028259	3.02384781837463	3.22925877571106	-3.34192252159119	-3.1514356136322	-3.58691215515137	-0.878294169902802	-1.08266639709473	-1.01001918315887	TUBA4A	ENSG00000127824
9.14171695709229	5.17044973373413	3.10446095466614	5.31817960739136	6.05522966384888	3.91263008117676	1.6256115436554	3.00707006454468	3.45864462852478	0	1.12543964385986	1.29211401939392	-0.340787887573242	2.00492119789124	1.78749334812164	2.14355874061584	1.18852293491364	1.61569917201996	1.71126914024353	1.19689381122589	1.13331484794617	1.29873847961426	0.113706558942795	0.904719948768616	-1.42510211467743	1.15708804130554	0.209815949201584	2.1810188293457	0.771576821804047	0.996388077735901	1.10456597805023	1.18914902210236	1.35976791381836	2.01475787162781	1.96482169628143	3.46271419525146	1.96625220775604	2.24875259399414	1.1636358499527	1.59006547927856	0.54947555065155	1.3460441827774	-0.871186554431915	0.785618305206299	0.305287480354309	0.517479717731476	-0.0527055151760578	0.813018500804901	TUBA8	ENSG00000183785
11.1808862686157	7.0394115447998	5.41493272781372	5.89168548583984	6.29170083999634	4.67376327514648	0	0	-0.0122435707598925	0.447277873754501	0	0	-1.35224437713623	0	-0.808925569057465	0.547139763832092	1.49899435043335	-0.395757287740707	-0.136688619852066	-0.814562559127808	0.121858350932598	-0.490325629711151	-0.0497530177235603	0.308300971984863	0.300407022237778	-0.143875241279602	-0.0426486097276211	2.12065267562866	2.20757913589478	1.70113861560822	0	0	0	0	-2.21655988693237	0	1.03279829025269	0.822258651256561	0.0452642366290092	3.04809427261353	2.6423556804657	3.03502750396729	-1.29768061637878	0	0	-2.07893919944763	0	-2.19843792915344	TUBAL3	ENSG00000178462
7.6860146522522	3.03811383247375	1.64278638362885	1.78945231437683	2.29591178894043	1.23528468608856	1.88098418712616	2.10823893547058	2.34011173248291	0.173868477344513	-0.159858867526054	-0.112200029194355	3.50902032852173	3.82993936538696	3.37094855308533	3.33621883392334	3.09623432159424	2.45644068717957	1.01941251754761	1.19621193408966	1.54816746711731	0.810828506946564	0.924084424972534	1.11585092544556	1.23684620857239	1.42198073863983	1.2572033405304	1.10262501239777	1.02066719532013	1.08591604232788	2.0235071182251	2.62415313720703	2.30490040779114	2.66115641593933	2.53514456748962	3.20391321182251	0.430270940065384	0.599917829036713	0.0316133759915829	0.0231460444629192	0.100975871086121	0.297531336545944	1.18551099300385	1.10224378108978	1.03312706947327	1.04192447662354	0.857936799526215	0.967426896095276	TUBB	ENSG00000196230
0	0	0	0	0	0	0	0	3.22270107269287	2.68222260475159	3.34892797470093	4.68552732467651	0	0	0	0	0	0	-0.709098756313324	0	0	0	0.0152668403461576	0	2.67285537719727	3.2430727481842	2.43330430984497	2.08257913589478	3.53563356399536	2.41252136230469	0	0	1.84629058837891	0	0	0	0	2.05720353126526	0.579769253730774	0.113114044070244	1.45103573799133	0.98456996679306	0.352301716804504	0	0	0.156005591154099	-0.15114538371563	0	TUBB1	ENSG00000101162
6.32194709777832	1.44403028488159	0.239799529314041	0.739133715629578	1.39275705814362	0.315252542495728	0.561357378959656	0.830024242401123	1.30872595310211	2.07995557785034	1.81128668785095	1.88223397731781	1.85854208469391	2.38077640533447	1.9418568611145	4.23020792007446	4.08441209793091	3.72649264335632	-0.421440273523331	-0.0301553141325712	-0.303598046302795	0.243254631757736	0.071278877556324	0.439047992229462	-0.118420720100403	0.101604014635086	-0.032080989331007	1.02287316322327	0.9299436211586	0.881945550441742	1.96975076198578	2.46182537078857	2.36212825775146	4.44365930557251	4.24287700653076	4.89187622070313	-0.169124498963356	0.209570720791817	-0.334206104278564	1.58091080188751	1.72758233547211	1.87309205532074	0.314337760210037	0.341909795999527	0.285783022642136	1.28178787231445	1.11794555187225	1.40662753582001	TUBB2A	ENSG00000137267
1.22820508480072	-1.9801013469696	-3.08415818214417	-3.57457399368286	-3.22085237503052	-5.36345195770264	-1.9611713886261	-1.62515580654144	-1.26564180850983	-1.30164778232574	-1.04211783409119	-2.64411807060242	5.35098695755005	5.70181894302368	5.27938890457153	4.82457876205444	4.65475034713745	3.98932242393494	-3.49442362785339	-3.77175951004028	-2.75044965744019	-3.84806036949158	-3.4399094581604	-3.46447134017944	-1.88740289211273	-1.69884240627289	-1.57441282272339	-0.751655280590057	-0.767949521541595	-0.80511885881424	1.802001953125	2.13982319831848	2.12726020812988	3.58338165283203	3.4569239616394	3.97420835494995	-2.28008246421814	-1.81301021575928	-2.39232397079468	-0.611669182777405	-0.805360674858093	-0.503773033618927	1.19425022602081	1.05201542377472	1.04879629611969	1.35513985157013	1.10917258262634	1.24602031707764	TUBB2B	ENSG00000137285
7.14804077148438	2.40440249443054	-0.725716531276703	2.00883388519287	2.09952116012573	1.58495283126831	-2.94153165817261	0	-0.830964863300323	2.6838390827179	1.6410368680954	2.39267373085022	-1.84903752803802	-0.825256705284119	-1.82029175758362	1.77281272411346	1.85019814968109	1.64350247383118	-0.0348443016409874	0.234612658619881	0.144439488649368	0.584037959575653	0.247003078460693	0.932523250579834	1.45437848567963	1.48218846321106	0.950661599636078	1.61387550830841	1.26332724094391	1.2954934835434	2.77622532844543	3.22757339477539	2.95249605178833	2.74936485290527	2.77207398414612	3.49051737785339	-1.51028859615326	-0.826537549495697	-0.666541874408722	-0.618623793125153	-0.602630257606506	-0.609664380550385	2.01973485946655	2.06097483634949	2.16161036491394	1.73896420001984	1.69000637531281	1.77074337005615	TUBB3	ENSG00000258947
2.07163596153259	-2.55170798301697	0	-3.46810865402222	0	-3.93505859375	4.36963224411011	4.23886585235596	4.99387454986572	5.77626657485962	5.39019060134888	5.49699306488037	1.58631038665771	1.41462004184723	1.24358546733856	4.31267833709717	3.93142104148865	3.50779104232788	0	0	0	-4.96398782730103	0	-5.94296884536743	-0.0248633809387684	0.135369703173637	-0.198761150240898	1.11992645263672	0.956309497356415	1.24823498725891	-2.30017924308777	-2.29596948623657	-2.90295839309692	-0.83293092250824	-0.0755122154951096	0.922453939914703	-6.46639919281006	0	-5.90644550323486	-4.78813791275024	0	0	-1.96398770809174	-1.82503139972687	-1.95743870735168	-0.120755642652512	-0.333579212427139	-0.591726779937744	TUBB4A	ENSG00000104833
8.49899101257324	3.83751225471497	2.45788669586182	2.51488709449768	2.99857306480408	1.9808828830719	1.50240576267242	1.69510066509247	2.02042293548584	1.92791938781738	1.73559141159058	1.86252665519714	2.46890711784363	2.68935322761536	2.27006006240845	3.09333968162537	2.90136790275574	2.45978307723999	1.1681045293808	1.40849542617798	1.64856171607971	1.4693204164505	1.44735848903656	1.81785428524017	0.240072593092918	0.398847132921219	0.318186283111572	0.431358993053436	0.366790562868118	0.427561461925507	1.83994364738464	2.46546339988708	2.12219190597534	3.01109838485718	2.93623161315918	3.54050755500793	1.7962394952774	1.92486155033112	1.44233858585358	2.03634119033813	2.07030606269836	2.24734377861023	-0.0395974554121494	-0.10028076171875	-0.225228816270828	0.0787655115127563	-0.0854732543230057	0.0557472966611385	TUBB4B	ENSG00000188229
1.59008860588074	-2.79879021644592	-3.45425701141357	-2.57768750190735	-1.83790731430054	-2.41660594940186	-4.39876985549927	-4.82466650009155	-5.13208389282227	-4.98068475723267	-4.76769733428955	-4.49522829055786	-3.21832799911499	-3.04545569419861	-2.72231483459473	-1.50495588779449	-1.44354128837585	-2.50179171562195	0.38192692399025	0.593014001846313	0.812012910842896	0.493525415658951	0.465853571891785	0.707794606685638	1.45755004882813	1.55329549312592	1.46554231643677	1.81851708889008	1.7243264913559	1.72102081775665	2.85961055755615	3.60914874076843	3.20513439178467	3.86806225776672	3.76960921287537	4.46038341522217	-0.424384474754333	-0.204688891768456	-0.89708286523819	-0.733876287937164	-0.526038289070129	-0.325820982456207	1.03220987319946	0.925835847854614	0.880464673042297	1.28936970233917	1.11414837837219	1.2178943157196	TUBB6	ENSG00000176014
0	0	0	0	0	0	1.27183175086975	1.06832778453827	-0.354566931724548	1.68991708755493	0	0	0	0	1.43371367454529	0	1.8347430229187	-0.738080680370331	1.62052369117737	1.98061764240265	2.89501237869263	2.26688671112061	1.68592607975006	0.773332536220551	1.95808374881744	2.34387636184692	1.28487944602966	1.37977993488312	1.65880513191223	1.29468500614166	-0.441859006881714	0.612976908683777	0.26902249455452	2.07601547241211	1.44111680984497	2.59436106681824	2.53001022338867	3.18037509918213	2.25042867660522	0.995277523994446	1.5742073059082	2.10774159431458	0.359996140003204	0.431838423013687	-1.63345491886139	1.74866247177124	-0.143450990319252	-0.218833222985268	TUBB8	ENSG00000173876
6.82778882980347	2.66387629508972	1.09187650680542	1.62432742118835	1.75029015541077	0.688990652561188	-0.0985533967614174	0.163461580872536	0.694273293018341	-0.641846776008606	-0.764462351799011	-1.11012291908264	2.85584998130798	3.09528279304504	2.59803104400635	2.71308827400208	2.2487645149231	1.91131889820099	0.486838817596436	0.929107308387756	1.23160338401794	0.619983971118927	0.551991581916809	0.671164929866791	1.38664126396179	1.32448196411133	1.27519929409027	1.23678958415985	1.13469529151917	1.23858249187469	1.79274928569794	2.38934302330017	2.13563418388367	3.39245676994324	3.17218828201294	4.04190540313721	1.00948476791382	0.908091127872467	0.820101022720337	1.43616366386414	1.41863656044006	1.51754260063171	1.60180807113647	1.51608395576477	1.60262989997864	1.24612271785736	1.19132745265961	1.3595564365387	TUBD1	ENSG00000108423
8.55727863311768	4.08250999450684	2.4402186870575	3.28463768959045	3.67100667953491	2.79309582710266	0.980239808559418	0.903976857662201	1.20738244056702	-0.256134182214737	-0.183789953589439	-0.205725252628326	0.791299223899841	1.01195085048676	0.728670477867126	2.15437006950378	1.9381867647171	1.55588507652283	1.31877839565277	1.70388233661652	2.19696450233459	0.590101897716522	0.768676102161407	0.904156446456909	0.220168694853783	0.548891246318817	0.295078068971634	0.193340063095093	0.0953617691993713	0.129219025373459	2.5373318195343	2.70847821235657	2.77941918373108	2.64903903007507	2.39820408821106	3.21847558021545	0.416442930698395	0.483843564987183	0.144463762640953	0.209466904401779	0.0976414084434509	0.230637788772583	2.39152216911316	2.41393327713013	2.2817018032074	1.71656262874603	1.76977050304413	1.78046071529388	TUBE1	ENSG00000074935
8.58865356445313	3.96804761886597	2.52547740936279	2.81919121742249	3.16202759742737	2.35384702682495	2.79961562156677	2.9659059047699	3.24319219589233	1.61231565475464	1.30522608757019	1.33583879470825	2.9586865901947	3.29507064819336	2.81634497642517	2.55886793136597	2.53951597213745	1.96027183532715	0.264408528804779	0.459655255079269	0.725250482559204	0.327590048313141	0.358927339315414	0.512470066547394	1.66234409809113	1.81930017471313	1.62216866016388	1.71454262733459	1.52014708518982	1.61248850822449	1.545281291008	2.21555781364441	1.95358157157898	2.28945589065552	2.0783486366272	2.6946382522583	0.640596330165863	0.81479823589325	0.347538381814957	0.4210404753685	0.542211830615997	0.803220212459564	0.902192652225494	0.818887054920197	0.701683938503265	0.844355702400208	0.6563521027565	0.724856972694397	TUBG1	ENSG00000131462
8.75352478027344	4.10837602615356	2.61898517608643	3.73483037948608	4.16145277023315	3.02778625488281	2.8455183506012	2.79173827171326	3.09869956970215	2.22839379310608	2.29306316375732	2.51863121986389	1.23541808128357	1.32712149620056	0.752624034881592	1.25276565551758	1.47952878475189	0.898799896240234	0.451897770166397	0.708263635635376	0.912373065948486	1.22379171848297	0.989149332046509	1.34299099445343	1.73030412197113	1.84582734107971	1.47574162483215	1.78752660751343	1.54893064498901	1.53419482707977	0.573358952999115	0.964455187320709	0.773147761821747	1.67270696163177	1.19955945014954	2.01412415504456	0.0714790597558022	0.0739073380827904	0.100253760814667	0.485110819339752	0.454064548015594	0.760389387607574	1.92092776298523	1.75638437271118	1.62491416931152	1.5311906337738	1.67213547229767	1.68635666370392	TUBG2	ENSG00000037042
8.64053440093994	4.13702392578125	2.63757610321045	3.38973236083984	3.91410422325134	2.93290162086487	1.85983395576477	2.08453440666199	2.30627107620239	1.00291216373444	0.939315736293793	1.02611649036407	1.74771046638489	1.75203895568848	1.35453224182129	1.86121940612793	1.52798283100128	0.87869530916214	0.954406321048737	1.1402428150177	1.37051498889923	1.11302995681763	1.09440171718597	1.33966875076294	0.825053691864014	0.996276319026947	0.762293219566345	0.765504717826843	0.669249057769775	0.763326346874237	1.3917829990387	1.90668296813965	1.6737174987793	2.32329130172729	2.13738441467285	2.79418516159058	1.42229914665222	1.62666404247284	1.15249347686768	1.6680623292923	1.7266970872879	1.97815632820129	1.76539623737335	1.75478219985962	1.61175513267517	1.78533756732941	1.71463739871979	1.74118864536285	TUBGCP2	ENSG00000130640
8.53927612304688	4.10935258865356	2.50460457801819	3.2497444152832	3.67103505134583	2.83240032196045	1.16161417961121	1.52851998806	1.73925113677979	0.332375198602676	0.529194593429565	0.328137040138245	2.66347455978394	2.87725925445557	2.44624543190002	3.0582754611969	2.76220273971558	2.34138202667236	1.29440760612488	1.56412279605865	2.12443470954895	1.10485172271729	1.25298368930817	1.48266816139221	0.77428126335144	1.0217045545578	0.763630568981171	0.751703321933746	0.595605790615082	0.558110594749451	0.761553764343262	1.33768010139465	1.06920158863068	1.77653384208679	1.52920997142792	2.29728960990906	2.06698989868164	2.23626732826233	1.80224239826202	2.09918904304504	2.20419192314148	2.4195818901062	1.17180049419403	1.0902054309845	1.02132022380829	0.966211557388306	0.969287991523743	0.993930101394653	TUBGCP3	ENSG00000126216
9.19505214691162	4.94516658782959	3.36185669898987	4.07307481765747	4.5073447227478	3.58690714836121	2.08576345443726	2.31877684593201	2.56816816329956	0.884824573993683	0.720177888870239	0.872175514698029	2.70272278785706	3.05323791503906	2.50800585746765	2.64167881011963	2.41420960426331	2.02694153785706	1.51670396327972	1.6541576385498	2.34859180450439	1.46080923080444	1.61556887626648	1.779909491539	0.602811753749847	0.710349380970001	0.652101635932922	0.508276581764221	0.387399584054947	0.589038670063019	1.45548892021179	2.00114488601685	1.68807983398438	2.06839656829834	2.05827593803406	2.90155005455017	0.736744284629822	1.05940210819244	0.464131265878677	0.506821572780609	0.220432057976723	0.48426815867424	1.29236149787903	1.03455555438995	1.04573595523834	1.12095260620117	1.10936522483826	1.09147572517395	TUBGCP4	ENSG00000137822
8.43469715118408	3.95376467704773	2.42124605178833	3.27239894866943	3.87761092185974	2.85960984230042	1.93036615848541	1.84663236141205	2.54137706756592	1.94616591930389	1.79683411121368	1.97110819816589	3.21106672286987	3.53686332702637	3.08904242515564	4.11228942871094	3.89256453514099	3.42197775840759	1.46711111068726	1.67892932891846	1.80865490436554	1.60973834991455	1.61910760402679	1.83858418464661	0.441827207803726	0.460889548063278	0.354828983545303	0.300925463438034	0.0399928279221058	0.099415235221386	0.805707693099976	1.18498516082764	1.00173938274384	1.843226313591	1.60194623470306	2.0816912651062	0.823785960674286	0.997614800930023	0.726029455661774	1.08015811443329	1.20725953578949	1.30324590206146	1.4551295042038	1.49095988273621	1.33560991287231	1.35603713989258	1.23270738124847	1.2309981584549	TUBGCP6	ENSG00000128159
8.84137535095215	4.52007484436035	2.94615840911865	3.74107551574707	4.25933361053467	3.33811330795288	2.21484565734863	2.48382186889648	2.63034200668335	1.23562610149384	1.18810045719147	1.14931333065033	3.93259406089783	4.06937837600708	3.61982369422913	3.42341208457947	3.23730301856995	2.61016392707825	0.876582622528076	1.00437068939209	1.23185789585114	0.778894543647766	0.892166078090668	1.05689024925232	0.504715204238892	0.706924140453339	0.530962407588959	0.745948255062103	0.612739264965057	0.701043903827667	1.28054797649384	1.82002305984497	1.51549065113068	2.14927291870117	2.01870894432068	2.65362811088562	0.818302571773529	1.01057159900665	0.598422646522522	1.04108440876007	1.11133790016174	1.2890796661377	1.14454686641693	1.02072477340698	0.968635976314545	1.18215870857239	1.09190428256989	1.11104297637939	TUFM	ENSG00000178952
7.76629161834717	3.1809606552124	1.60254907608032	2.47078347206116	2.95040559768677	1.74198138713837	0.61135458946228	0.818587958812714	1.17509412765503	0.480287402868271	0.228420481085777	0.0928250327706337	1.9592297077179	2.3202052116394	1.9437267780304	3.47895073890686	3.26598811149597	2.76839566230774	0.334442019462585	0.527285158634186	0.81145042181015	0.292094677686691	0.227205201983452	0.350588411092758	0.0471124276518822	0.196301802992821	0.129017889499664	0.445821642875671	0.374986529350281	0.205924913287163	0.867499053478241	1.68277072906494	1.34360134601593	3.04018402099609	2.93103170394897	3.43696165084839	2.39818143844604	2.608891248703	2.14883351325989	2.70383262634277	2.70980072021484	2.90471959114075	1.42210066318512	1.41194224357605	1.27069139480591	1.34771680831909	1.33152115345001	1.54855108261108	TUFT1	ENSG00000143367
0	5.96553325653076	4.77401351928711	0	0	0	0	3.67662286758423	0	0	0	5.131591796875	3.91372728347778	0	3.45704627037048	0	0	0	0	3.12948107719421	2.80286765098572	0	0	2.57427263259888	2.82941317558289	0	0	0	0	2.44354844093323	0	0	0	0	0	0	0	0	0	3.72910356521606	0	0	2.38332867622375	0	0	0	1.87988150119781	0	TULP1	ENSG00000112041
0	0	4.03287267684937	0	0	1.67111670970917	0	0	0	4.12411117553711	3.69128108024597	4.22052526473999	0	0	0	4.22397327423096	1.53197181224823	4.5441107749939	-0.00417567044496536	0.218414679169655	0	1.37915289402008	0.135227367281914	0.663206398487091	1.91834676265717	2.50053668022156	2.37638711929321	0.617577075958252	2.11502575874329	0.854410171508789	0.0329772792756557	0	1.38128864765167	2.77324438095093	0.138345554471016	3.06919741630554	0	0	0	0	0.570996284484863	0	1.0572247505188	1.90667474269867	-0.936226069927216	0	1.55377769470215	1.47839546203613	TULP2	ENSG00000104804
8.38969612121582	4.01623153686523	2.5997166633606	3.17493224143982	3.7625744342804	2.6798312664032	0.190183520317078	0.0573024824261665	0.300750404596329	-1.60651040077209	-0.965340197086334	-2.02105832099915	1.08074939250946	1.40942525863647	1.03401696681976	1.69663512706757	1.40282762050629	1.04736077785492	1.23704862594604	1.44367218017578	1.94340181350708	0.853874325752258	0.878418147563934	1.02617585659027	1.52773129940033	1.53041613101959	1.47465348243713	1.64920628070831	1.51023137569427	1.52960169315338	1.98891758918762	2.45016479492188	2.30775022506714	3.29653215408325	3.09689426422119	3.7912323474884	0.654331743717194	0.938395440578461	0.395152062177658	0.806473910808563	1.00316345691681	1.04409909248352	0.90310400724411	0.886678159236908	0.881872653961182	0.905902743339539	0.837714910507202	0.795615136623383	TULP3	ENSG00000078246
9.28579807281494	4.82138776779175	3.30005025863647	4.07667922973633	4.5936017036438	3.68360161781311	1.99756753444672	2.06887912750244	2.52317214012146	0.726595163345337	0.984017789363861	0.982130348682404	3.1875102519989	3.37844562530518	2.9284074306488	2.72571611404419	2.63091421127319	2.28720045089722	0.84477823972702	1.0344135761261	1.45799207687378	0.686858892440796	0.898525834083557	1.12510204315186	0.152875572443008	0.304982632398605	0.190164834260941	0.517125725746155	0.396230041980743	0.334426462650299	1.79724252223969	2.2093141078949	1.96524739265442	3.13426280021667	2.927166223526	3.61388635635376	-0.0746134370565414	0.111917920410633	-0.369385808706284	0.0622999854385853	0.0734347254037857	0.340454041957855	1.64405536651611	1.64681935310364	1.58048164844513	1.55514276027679	1.3908349275589	1.50255072116852	TULP4	ENSG00000130338
10.3750820159912	5.42784833908081	4.18131446838379	4.99125528335571	5.49521970748901	4.63924121856689	-3.17915892601013	-1.73880672454834	0	0	0	0	0	0	0	0	0	-2.86714315414429	0	0	0	0	0	0	1.59985017776489	1.69054734706879	1.4611622095108	1.49172556400299	1.03875613212585	1.24534964561462	-4.79331398010254	-2.77912020683289	-3.44500255584717	-3.05304718017578	-2.68794584274292	0	2.4376060962677	2.93081712722778	2.2353823184967	2.10027027130127	2.51288938522339	2.6001672744751	1.66833889484406	1.79920172691345	1.5950345993042	1.9810563325882	1.44630479812622	1.5396294593811	TUSC1	ENSG00000198680
7.49526596069336	3.18957948684692	1.83524537086487	2.6608726978302	3.27871799468994	2.22837710380554	1.54408502578735	2.04953241348267	2.15299224853516	0.830819129943848	0.658096849918365	0.952588737010956	3.7303192615509	3.88742923736572	3.42431688308716	3.30209159851074	2.9992401599884	2.44218373298645	0.655737936496735	0.721472859382629	1.13667738437653	0.786772668361664	0.834240734577179	1.03207111358643	0.877820670604706	0.971301317214966	0.863702237606049	1.15986502170563	1.02809143066406	1.0065290927887	1.37409722805023	2.0671865940094	1.73553144931793	2.50467920303345	2.4653902053833	3.1361997127533	1.34174358844757	1.31037449836731	0.76922082901001	1.56261312961578	1.73294377326965	1.97089505195618	1.16547799110413	1.04937028884888	0.982421696186066	1.29844987392426	1.00204825401306	1.22147560119629	TUSC2	ENSG00000114383
0	0	0	0	-3.71964740753174	0	-5.30126857757568	-3.44587898254395	-5.19070148468018	-3.92382550239563	-3.19000577926636	-3.43836903572083	-1.13838505744934	-0.630404651165009	-1.73945617675781	3.19204902648926	2.8964536190033	2.80516290664673	-3.99321866035461	-4.40805816650391	-4.47163724899292	-2.17235779762268	-2.4208562374115	-2.16971731185913	2.24968528747559	2.54460215568542	2.29995846748352	2.40614175796509	2.38549971580505	2.38551998138428	3.07767200469971	3.42609834671021	3.29138684272766	3.69931244850159	3.60357236862183	4.27054357528687	-5.22366237640381	-6.941162109375	-5.02627849578857	-2.32300877571106	-2.40777826309204	-2.78497672080994	0	0	0	0	-8.56454849243164	0	TUSC3	ENSG00000104723
0	0	0	0	0	0	0	0	0	0	0	0	0	0	0	0	0	0	0	0	0	0	0	0	0	0	0	0	0	0	0	0	5.81591701507568	0	0	0	0	0	0	0	0	0	0	4.75634050369263	0	0	4.40344333648682	0	TUSC5	ENSG00000184811
8.00540924072266	3.32013726234436	1.40425217151642	2.41633677482605	2.91892170906067	2.33271551132202	1.68724298477173	1.84219288825989	1.79780983924866	0.556891560554504	0.445989429950714	0.653305649757385	4.09721946716309	4.39217519760132	3.86445641517639	3.77776885032654	3.84433531761169	3.26537227630615	0.741487562656403	1.10652220249176	1.21939933300018	1.00175774097443	1.17163407802582	1.31030571460724	0.639608681201935	0.813735485076904	0.531158089637756	0.957248032093048	0.863161444664001	0.890074789524078	1.01265203952789	1.36747670173645	1.47940492630005	1.57234668731689	1.07097172737122	1.88279950618744	1.56407821178436	1.48850619792938	1.06620073318481	1.68544566631317	1.70421624183655	1.69212889671326	1.29305982589722	1.06737542152405	0.980369985103607	1.21257209777832	0.956184327602386	0.972952008247375	TUT1	ENSG00000149016
10.3754739761353	5.75212955474854	3.97564768791199	4.25076675415039	3.92641615867615	4.36877918243408	3.75983238220215	3.87825655937195	0	5.08480834960938	5.69706583023071	3.33322548866272	0	0	0	5.59970760345459	4.96659994125366	5.97873878479004	0	0	0	0	0	0	0	0	0	0	-0.231705814599991	0	-0.439285010099411	0	0	0	0	0	0	0	0	1.34577488899231	0.683696508407593	0	0	0	0	0	0	0	TVP23A	ENSG00000166676
7.97715187072754	3.53382539749146	1.86296987533569	2.48380017280579	3.01217365264893	2.11962914466858	0.790623426437378	0.887882947921753	1.22591710090637	0.0857222154736519	-0.373681128025055	-0.631322205066681	2.0483660697937	2.10456848144531	1.57850968837738	2.27491521835327	2.16887140274048	1.74256813526154	1.28991711139679	1.52089536190033	2.07159924507141	1.40827536582947	1.41000092029572	1.66032493114471	0.649132907390594	0.902172863483429	0.703742444515228	0.970900118350983	1.02022647857666	0.912057042121887	1.59500336647034	2.10258650779724	1.74140799045563	3.25468182563782	3.02264881134033	3.75500679016113	1.22612333297729	1.37562167644501	0.900713264942169	1.75413429737091	1.94908392429352	1.86530184745789	1.47903752326965	1.4261611700058	1.40340745449066	1.33472752571106	1.15117204189301	1.32426428794861	TVP23B	ENSG00000171928
9.30617332458496	4.57747650146484	2.70788478851318	4.21287107467651	4.28101587295532	3.83272624015808	2.85706639289856	2.87716674804688	3.29295229911804	2.72374176979065	2.85439443588257	2.20164084434509	-0.518723845481873	-0.00308987917378545	-0.14251497387886	1.66606247425079	1.75205385684967	1.20594763755798	1.63599133491516	1.9402037858963	2.53532338142395	1.93671941757202	1.81841361522675	1.9459525346756	0.660622358322144	0.832603335380554	0.56745457649231	1.16228139400482	1.26863551139832	0.728773653507233	1.06362104415894	1.13459551334381	1.31111490726471	2.16474866867065	1.92984366416931	2.6352756023407	0.210848331451416	-0.554143786430359	-0.0534707084298134	0.935691475868225	1.05523610115051	1.00941061973572	1.06461977958679	1.00489854812622	0.818513453006744	0.973749816417694	0.764843046665192	1.12693572044373	TVP23C	ENSG00000175106
7.3931188583374	2.94967818260193	1.40141272544861	2.0560314655304	2.63239741325378	1.66131746768951	-1.34267544746399	-0.939324200153351	-0.854615271091461	-2.1849799156189	-2.51651406288147	-2.59260821342468	1.41409289836884	1.2684497833252	1.00376343727112	1.01071381568909	1.17058432102203	0.664680361747742	0.809458434581757	1.08393847942352	1.59815061092377	0.82475358247757	0.79993087053299	1.05623090267181	0.883389949798584	1.05790019035339	0.890466928482056	1.11484968662262	1.21263825893402	1.0868057012558	2.75987529754639	3.17469239234924	2.90979671478271	3.72209358215332	3.4397656917572	4.3159875869751	1.21988487243652	1.33206140995026	0.669998466968536	1.54144096374512	1.69595289230347	1.80350887775421	0.500866651535034	0.533250570297241	0.461106061935425	0.584601521492004	0.439160913228989	0.59002810716629	TWF1	ENSG00000151239
6.37942409515381	2.21551156044006	0.564560413360596	1.2456716299057	2.10029149055481	1.22072637081146	-0.388220399618149	-0.12683829665184	-0.323457062244415	-3.01077699661255	-0.981501638889313	-1.89728951454163	3.57217049598694	3.89044618606567	3.26328659057617	3.89275479316711	3.59113669395447	3.15581655502319	1.02416622638702	1.1333749294281	1.36951816082001	1.53230667114258	1.53450298309326	1.71531653404236	0.346064329147339	0.747219502925873	0.449255853891373	0.415114402770996	0.366195738315582	0.577502846717834	1.76874732971191	2.30214476585388	2.07385659217834	2.16973733901978	1.98563599586487	2.80643439292908	1.68687903881073	1.78566753864288	1.28886806964874	2.2014741897583	2.15035343170166	2.34840154647827	0.758837759494781	0.751245558261871	0.61838436126709	1.40048480033875	0.933462560176849	1.08689892292023	TWF2	ENSG00000247596
0	0	0	0	0	0	-0.171693027019501	-0.0532688647508621	0.938873946666718	0.857827007770538	0.650063276290894	0.170374527573586	-2.98608946800232	0	0	-2.08670520782471	-1.87181603908539	-4.02960205078125	0	0	0	0	0	0	2.69114756584167	3.05516982078552	2.78740239143372	2.67867541313171	2.42839503288269	2.32180881500244	2.84080743789673	3.29108166694641	2.97750091552734	3.39182424545288	2.98879909515381	4.26366901397705	0	0	0	0	0	0	0	0	0	0	0	0	TWIST1	ENSG00000122691
8.5488166809082	4.09500551223755	2.70365428924561	3.30609440803528	3.97166037559509	2.73652958869934	1.44766008853912	1.66796398162842	1.7974534034729	-0.479206413030624	-0.461593866348267	-0.407837510108948	3.89032483100891	3.9806501865387	3.54596590995789	3.32230091094971	3.31385970115662	2.74478340148926	0.984205067157745	1.17418301105499	1.72075295448303	0.917609095573425	0.926465511322021	1.12386977672577	0.985300421714783	1.1830598115921	1.02085328102112	1.24307811260223	1.33193731307983	1.1416871547699	0.696989059448242	1.37664580345154	1.0161679983139	2.09757566452026	1.81418418884277	2.73456573486328	1.29192650318146	1.4481372833252	0.85405570268631	1.55805003643036	1.69604277610779	1.8241206407547	0.868209362030029	0.810232222080231	0.757671475410461	0.868689119815826	0.808621227741241	0.964384257793427	TWISTNB	ENSG00000105849
8.14298820495605	3.76816248893738	2.2882616519928	2.87454533576965	3.16715550422668	2.37396478652954	-0.265239834785461	0.033265870064497	0.421926140785217	-1.56753718852997	-1.5927095413208	-1.70021021366119	-0.169413715600967	0.205940723419189	-0.383168071508408	-0.599465250968933	-0.493100583553314	-1.27932786941528	2.6837375164032	2.89966559410095	3.51292753219604	2.39299964904785	2.4613151550293	2.65966939926147	-0.233896777033806	-0.0734743401408195	-0.146000355482101	-0.205861315131187	-0.171770140528679	-0.275359600782394	1.28340876102448	1.63268089294434	1.42928683757782	2.42835545539856	2.056960105896	2.94941186904907	1.47489249706268	1.58505117893219	1.20135235786438	1.27624332904816	1.32005214691162	1.57611238956451	1.20874130725861	1.28872847557068	1.15660440921783	0.997743964195251	0.917009770870209	0.886950373649597	TWSG1	ENSG00000128791
5.92063999176025	1.5603301525116	0.368810564279556	0.0589671023190022	2.05654501914978	0.498907864093781	1.40092289447784	1.11272180080414	1.90741860866547	1.18251550197601	0.264258325099945	0.726388514041901	0	0	-2.94815707206726	-3.17705416679382	-2.54712772369385	-1.11995136737823	0.342989653348923	0.424717575311661	1.17025399208069	1.00049328804016	1.08955097198486	1.12326574325562	-1.28628349304199	-1.79006659984589	-1.90434610843658	-0.654167354106903	-0.10157722234726	-0.846177577972412	-1.07649564743042	-0.266393452882767	-0.205957517027855	-0.605415344238281	-1.24031400680542	-0.424939304590225	3.90145468711853	3.71522617340088	3.27705526351929	3.70664429664612	4.00956630706787	4.24217700958252	-3.02187442779541	-3.43545913696289	-4.01532554626465	0	-2.94035911560059	-2.60070371627808	TXK	ENSG00000074966
8.51266670227051	3.96123194694519	2.51318645477295	3.17259454727173	3.69615030288696	2.62014865875244	1.63469552993774	1.71024286746979	2.1072690486908	0.898350417613983	0.875286340713501	0.822829961776733	2.93686461448669	3.11937284469604	2.769211769104	3.17152905464172	2.96208500862122	2.48108792304993	0.693489611148834	0.796421885490417	1.18950009346008	0.593387126922607	0.714075982570648	0.883565068244934	0.915454089641571	0.974651098251343	0.854890048503876	1.02513313293457	0.904077768325806	0.903261184692383	1.62984597682953	2.2419228553772	1.93382096290588	2.47923541069031	2.33952355384827	2.96294689178467	1.06253671646118	1.29485094547272	0.876660346984863	1.1701248884201	1.24820256233215	1.3618016242981	1.71774613857269	1.57529902458191	1.52464282512665	1.49488604068756	1.46544921398163	1.52221715450287	TXLNA	ENSG00000084652
0	0	0	0	0	0	1.40282189846039	2.34436821937561	1.85734331607819	2.31686472892761	2.0266387462616	0.690812706947327	5.97677421569824	6.33435726165771	5.82523155212402	5.26107597351074	4.89100217819214	4.92128849029541	0	0	0	0	0	0	0	-3.90364503860474	-4.09192514419556	-3.32717299461365	-1.2891560792923	-2.4122679233551	0.962696313858032	0.480932652950287	1.13697826862335	2.22081160545349	2.23798966407776	2.86141300201416	0	0	0	0	-3.37375378608704	0	0	0	0	0	-3.9759349822998	0	TXLNB	ENSG00000164440
9.35810279846191	4.83868408203125	3.31876802444458	4.15914106369019	4.50442457199097	3.51829218864441	1.81537616252899	1.93952310085297	2.19840788841248	0.377414435148239	-0.0798392593860626	0.147135511040688	3.98805642127991	4.02785730361938	3.74710392951965	3.35927414894104	3.26128029823303	2.89858222007751	0.41597393155098	0.64720606803894	1.10186529159546	0.312256872653961	0.430721282958984	0.551342248916626	0.209634676575661	0.382074743509293	0.154605373740196	0.429952472448349	0.520567834377289	0.330105692148209	1.87105071544647	2.56055045127869	2.22200274467468	3.23982930183411	3.04893493652344	3.79591274261475	0.911970555782318	0.950364291667938	0.561161458492279	0.970135629177094	1.00456643104553	1.16568279266357	0.323729634284973	0.204267099499702	0.0656721815466881	0.137397706508636	0.0361301712691784	0.306244611740112	TXLNG	ENSG00000086712
7.66634750366211	3.15531849861145	1.76789402961731	2.52442812919617	2.96842098236084	2.07537460327148	0.869358062744141	0.973744988441467	1.12137401103973	0.100735798478127	-0.0519865490496159	-0.211359620094299	3.2227509021759	3.44266414642334	2.99552297592163	2.76529955863953	2.52369832992554	2.03530812263489	1.17071855068207	1.40090715885162	2.17852830886841	1.69104015827179	1.67969155311584	1.90298020839691	0.965594232082367	1.12390542030334	0.91040313243866	1.27955830097198	1.27828133106232	1.17734026908875	1.48268628120422	2.00918459892273	1.71384859085083	2.41389870643616	2.16137027740479	3.16101598739624	1.31467020511627	1.54563868045807	0.888391613960266	1.92212092876434	2.08788728713989	2.29596972465515	0.26619690656662	0.103060446679592	-0.00350702973082662	0.847334206104279	0.660526275634766	0.793633580207825	TXN	ENSG00000136810
9.49687957763672	5.10563230514526	3.60422396659851	4.38630294799805	4.88091135025024	3.9277651309967	2.97470259666443	3.13897228240967	3.40666532516479	2.1377170085907	1.93991911411285	1.96313333511353	3.54385137557983	3.59238171577454	3.0825719833374	3.35692000389099	2.76038670539856	2.80634021759033	1.2431229352951	1.29514336585999	1.99209105968475	1.05083906650543	1.40578830242157	1.64502966403961	-0.133481904864311	0.205389827489853	0.0869313403964043	0.0675695985555649	0.105586618185043	-0.124064430594444	1.37555289268494	1.91464447975159	1.58236002922058	1.8515557050705	1.68526315689087	2.24535632133484	0.545068860054016	0.711067080497742	0.0923561602830887	0.648421108722687	0.655621469020844	0.986576557159424	0.556887567043304	0.603307247161865	0.575981855392456	0.783482372760773	0.511152923107147	0.635508477687836	TXN2	ENSG00000100348
6.92798900604248	2.44526767730713	1.21105706691742	1.95940101146698	2.45293641090393	1.29980611801147	4.48641729354858	4.70156764984131	5.01093339920044	3.38898468017578	3.36347222328186	3.40571403503418	4.3938512802124	4.56927013397217	4.15354204177856	4.0397481918335	3.93131613731384	3.40009117126465	-0.0560263432562351	0.0351179055869579	0.481659531593323	-0.336721837520599	-0.0820996835827827	0.0288614667952061	-1.42505097389221	-1.31182670593262	-1.61265194416046	-1.33473777770996	-1.39484560489655	-1.41194927692413	-0.32780247926712	0.142289385199547	-0.0126579981297255	0.323197185993195	0.309088975191116	0.859371185302734	1.24413967132568	1.36295139789581	1.08311116695404	1.51887655258179	1.5120701789856	1.7065521478653	0.240615651011467	0.253178805112839	0.0815057083964348	0.0610120035707951	0.0351539924740791	-0.0525716468691826	TXNDC11	ENSG00000153066
7.90535116195679	3.36000943183899	1.96197259426117	2.22609782218933	2.89973950386047	1.92929577827454	0.594043791294098	0.810823023319244	0.859708309173584	-0.716990351676941	-0.970996081829071	-0.732830822467804	3.79344534873962	3.85306811332703	3.38941884040833	3.14408469200134	3.09449601173401	2.43000626564026	1.10114145278931	1.30995309352875	1.70369637012482	0.782112717628479	0.866552889347076	1.00622355937958	0.370359480381012	0.543170392513275	0.363523632287979	0.486055761575699	0.498735785484314	0.52083432674408	1.73728740215302	2.14719176292419	2.02284121513367	2.83341860771179	2.58554291725159	3.35037541389465	0.880066454410553	0.958569288253784	0.552351295948029	1.00243473052979	1.16494679450989	1.34566807746887	2.104900598526	1.92867434024811	1.86866641044617	1.57024765014648	1.54356276988983	1.48554539680481	TXNDC12	ENSG00000117862
8.32271099090576	3.87535452842712	2.50994873046875	3.09561085700989	3.82608485221863	2.92737460136414	3.35327935218811	3.5924813747406	3.66287064552307	1.5641770362854	1.65943026542664	1.67217910289764	3.92680239677429	3.99694538116455	3.58339738845825	3.34283781051636	3.19359850883484	2.69274711608887	0.364167004823685	0.455270141363144	0.950686633586884	0.543329000473022	0.442870736122131	0.600286781787872	-0.462213456630707	-0.136147022247314	-0.352587252855301	-0.0641908273100853	-0.0635792464017868	-0.19755907356739	1.24827861785889	1.69038760662079	1.58497726917267	2.23806238174438	2.03006553649902	2.72109031677246	1.22834432125092	1.44530379772186	1.12223720550537	1.59290075302124	1.63539564609528	1.71538281440735	1.4878876209259	1.47602343559265	1.48075020313263	1.07434046268463	1.2133241891861	1.06405103206635	TXNDC15	ENSG00000113621
7.50419139862061	2.76443815231323	1.79704189300537	2.67431879043579	3.09647512435913	1.86130940914154	1.76606643199921	2.14676380157471	2.34269046783447	1.38552093505859	0.664863705635071	0.516805410385132	4.32857847213745	4.35704851150513	4.03973340988159	3.87706971168518	4.03011989593506	3.41092610359192	1.85991847515106	1.97020602226257	2.60479998588562	1.3702300786972	1.47394263744354	1.63570666313171	-0.575338006019592	-0.132514238357544	-0.369125455617905	-0.511987030506134	-0.921922326087952	-0.646740078926086	0.457925021648407	0.970848917961121	0.57148152589798	1.66521310806274	1.21088671684265	2.12593674659729	1.87379264831543	1.81036698818207	1.53447389602661	1.11700642108917	1.14437294006348	1.38728940486908	1.15469431877136	1.05870652198792	1.02613210678101	0.933469772338867	0.72354781627655	0.692719876766205	TXNDC16	ENSG00000087301
7.34638023376465	3.26024580001831	1.86280870437622	2.55429792404175	2.89899969100952	2.07127332687378	-0.313550114631653	-0.0472805239260197	0.307432353496552	-0.818008720874786	-2.06641435623169	-1.46678066253662	3.42288327217102	3.62299585342407	3.10025978088379	1.33812141418457	0.919953763484955	0.593770086765289	1.09610998630524	1.39499998092651	1.57539010047913	0.896464645862579	1.01849985122681	1.12661468982697	1.85181331634521	2.00177145004272	1.81006217002869	1.92057764530182	1.72762131690979	1.60006356239319	1.64509737491608	2.12236571311951	1.74149608612061	1.27858328819275	1.15938448905945	1.93208849430084	0.585673391819	0.841252982616425	0.188062384724617	-0.111839167773724	-0.120609886944294	0.0747555941343307	1.52320945262909	1.43561410903931	1.45277452468872	1.42395865917206	1.33317136764526	1.42999076843262	TXNDC17	ENSG00000129235
0	0	0.496675819158554	0	0	0	4.8044228553772	4.92284679412842	5.06385278701782	3.60583662986755	2.83958268165588	2.59121918678284	0	0	0	0	0	0	0	0	0	-1.30904686450958	0	-0.70306533575058	1.13703775405884	1.99676167964935	1.73448097705841	0.836267948150635	1.74875402450562	0.973565280437469	2.60530519485474	2.35897135734558	2.59997963905334	1.40697252750397	2.57942891120911	1.1179633140564	0	0	-1.66654193401337	0	0	0	0.690953135490417	1.27736866474152	1.69750225543976	0.494657009840012	-0.397456407546997	0.790195763111115	TXNDC2	ENSG00000168454
8.00481414794922	3.25734925270081	2.19768643379211	2.75880098342896	3.29272246360779	2.43241930007935	5.30096769332886	5.36477565765381	5.92681646347046	3.85681438446045	3.85994744300842	3.93647694587708	4.78627252578735	4.99160194396973	4.49956893920898	2.99671077728271	2.25449013710022	2.22542524337769	-1.89440298080444	-2.1524384021759	-1.61991441249847	-2.17003750801086	-1.74302732944489	-2.00462865829468	-2.38691806793213	-2.21685385704041	-2.23693370819092	-2.09207797050476	-2.25888085365295	-2.19854664802551	-0.516213119029999	-0.723146796226501	-2.04078984260559	-1.35144829750061	-2.01491618156433	-0.53152322769165	-3.2997899055481	-2.74548482894897	-2.68799710273743	-2.70606231689453	-2.97819423675537	-2.56330442428589	-0.364853709936142	-1.31553435325623	-1.86297929286957	-1.73979210853577	-0.833949267864227	-1.38326275348663	TXNDC5	ENSG00000239264
6.99068260192871	2.56515955924988	1.14789474010468	1.85091686248779	2.38346314430237	1.25238978862762	0.804411113262177	0.968318045139313	1.3989372253418	0.0634405091404915	0.0205206908285618	-0.00619433540850878	2.58010244369507	2.68750405311584	2.26493048667908	3.25132703781128	3.23606252670288	2.71924781799316	0.147959798574448	0.524355530738831	0.956312894821167	0.293181568384171	0.398871123790741	0.557964026927948	1.11154162883759	1.23888325691223	1.13070619106293	1.5748575925827	1.68442189693451	1.58254945278168	1.51696813106537	2.07733130455017	1.69473612308502	3.47205376625061	3.21376609802246	3.9934196472168	0.979612171649933	1.04550659656525	0.480805486440659	1.82102930545807	2.06856870651245	2.12879133224487	1.17986333370209	1.22644340991974	1.06032371520996	1.29599809646606	1.21807992458344	1.38266777992249	TXNDC9	ENSG00000115514
7.82511234283447	3.55042290687561	1.92949271202087	2.66715860366821	3.0946352481842	2.18439841270447	2.21628403663635	2.56128215789795	2.74943590164185	2.11465907096863	1.97108805179596	1.68759036064148	3.28358006477356	3.40994119644165	3.01110553741455	4.45839548110962	4.34985589981079	3.89662885665894	0.954620718955994	1.17087388038635	1.61148977279663	1.32681632041931	1.33738720417023	1.61713039875031	-0.270578622817993	-0.060695469379425	-0.275598049163818	0.467286616563797	0.535928547382355	0.376409202814102	1.22785949707031	1.73422944545746	1.4214118719101	3.53396534919739	3.27687001228333	4.05625152587891	0.385246276855469	0.539276659488678	-0.0271536614745855	1.83685529232025	1.89371335506439	1.93150329589844	0.0629190132021904	0.098249152302742	-0.112988889217377	0.340704619884491	0.203880414366722	0.50354540348053	TXNL1	ENSG00000091164
7.30248308181763	3.01670241355896	1.40007758140564	2.17650771141052	2.75166988372803	1.6453412771225	1.42899608612061	1.89436876773834	2.04747009277344	0.305237799882889	0.0842340514063835	0.0794938951730728	4.00569868087769	4.15782165527344	3.7450110912323	3.01467752456665	2.77749824523926	2.26521635055542	0.372595429420471	0.628175973892212	0.918777525424957	0.445491671562195	0.497118711471558	0.718676567077637	1.10412073135376	1.28167688846588	1.10739171504974	1.12888360023499	0.941762685775757	0.980359256267548	1.26525294780731	1.94162333011627	1.52477478981018	1.5089008808136	1.4452041387558	2.06253099441528	0.261419653892517	0.50753253698349	-0.136139184236526	-0.00567185785621405	0.360796332359314	0.52089786529541	2.16412091255188	2.16096830368042	2.02173900604248	2.15774440765381	2.0238151550293	2.17599034309387	TXNL4A	ENSG00000141759
7.97001647949219	3.71014308929443	2.11404800415039	2.56924843788147	3.42460417747498	2.58562088012695	0.939337909221649	0.76193779706955	1.19255697727203	1.18851101398468	0.619261503219604	0.334678113460541	3.49861335754395	3.62632155418396	3.28429293632507	4.49000692367554	4.40101194381714	3.81864762306213	-0.2296342253685	-0.0225985683500767	0.223973259329796	-0.425863265991211	-0.340941339731216	-0.0527158603072166	0.0805937573313713	0.0474018678069115	0.21811930835247	0.483897924423218	0.497205823659897	0.454862773418427	1.88836848735809	2.36667394638062	2.27990984916687	4.21998357772827	4.12849473953247	4.77339792251587	0.581957101821899	0.54310005903244	0.386566787958145	1.47161161899567	1.63776683807373	1.72835767269135	-0.285000652074814	-0.16832859814167	-0.358202695846558	-0.0683578550815582	-0.375508725643158	-0.0845459178090096	TXNL4B	ENSG00000140830
6.19518995285034	1.86732709407806	0.199754253029823	1.02057802677155	1.5764833688736	0.624092876911163	0.195740446448326	0.455799520015717	0.461877197027206	-0.071016438305378	-0.187906831502914	-0.335679352283478	2.24271178245544	2.54116654396057	2.10501408576965	2.68019366264343	2.50253510475159	1.95819067955017	0.908545732498169	1.10684418678284	1.6864298582077	1.22423279285431	1.154128074646	1.48434031009674	1.4907853603363	1.66904401779175	1.45528888702393	1.75192272663116	1.71101462841034	1.73615729808807	1.09508419036865	1.6177351474762	1.38221418857574	2.39345908164978	2.19668531417847	3.0142879486084	1.42079162597656	1.56685042381287	1.00969481468201	1.86003065109253	1.96720457077026	2.13822150230408	1.09917891025543	1.04771864414215	0.965982913970947	1.5683833360672	1.44953787326813	1.54925644397736	TXNRD1	ENSG00000198431
7.34708881378174	3.08987259864807	1.32577431201935	2.41877865791321	2.69158029556274	2.01846599578857	1.86073052883148	1.96812057495117	2.22398996353149	1.06707060337067	0.661263465881348	1.10760819911957	1.05660247802734	1.41453778743744	0.923076748847961	0.522413194179535	0.709396362304688	0.384500116109848	0.903436005115509	0.952345371246338	1.31477844715118	0.943733274936676	1.006138920784	1.05737686157227	1.52831327915192	1.67180037498474	1.48763072490692	1.47975027561188	1.34477138519287	1.55696403980255	2.13323402404785	2.77226161956787	2.4520149230957	2.85455060005188	2.77622604370117	3.35862708091736	1.11161649227142	1.35834074020386	0.838604092597961	1.2290815114975	1.22212672233582	1.32087409496307	0.971615016460419	0.9295893907547	0.760834753513336	0.955227911472321	0.811575770378113	0.801497519016266	TXNRD2	ENSG00000184470
8.17556285858154	4.00633430480957	2.59849667549133	3.51860284805298	4.02149820327759	2.91911578178406	-0.589304089546204	0.0381336435675621	0.213140562176704	-1.67526125907898	-1.96548712253571	-1.6574569940567	2.23570990562439	2.45588803291321	2.02695608139038	1.19398760795593	1.18005800247192	0.192196935415268	1.85011100769043	2.11284565925598	2.43268322944641	1.81383574008942	2.03440141677856	1.9766286611557	0.758451879024506	1.05842530727386	0.700583875179291	0.55721789598465	0.698857486248016	0.71194988489151	1.22022247314453	1.45725190639496	1.39860880374908	0.731185793876648	0.496090143918991	1.32871842384338	1.66642427444458	1.7051739692688	1.17859542369843	0.539372563362122	0.558932602405548	0.610597848892212	2.07841801643372	2.14305925369263	2.02323007583618	1.67671191692352	1.67399084568024	1.65213310718536	TXNRD3	ENSG00000197763
8.64098930358887	4.15106725692749	2.6810417175293	3.4842803478241	3.8133544921875	3.00650334358215	2.62387371063232	2.73531341552734	3.09104704856873	2.19874429702759	2.07888579368591	2.24256229400635	3.05490446090698	3.27594637870789	2.75063967704773	3.32377576828003	3.26600170135498	2.6629798412323	1.0534303188324	1.22105014324188	1.36011505126953	1.0688145160675	1.09223854541779	1.26343786716461	0.920269250869751	1.00779604911804	0.864202380180359	0.862569093704224	0.757793784141541	0.848035454750061	1.67865324020386	2.11266088485718	1.96073698997498	2.48180365562439	2.36843609809875	2.91680097579956	0.513368964195251	0.808711051940918	0.38822203874588	0.529914021492004	0.573203980922699	0.651792109012604	1.01423609256744	0.903166472911835	0.853891909122467	0.777953565120697	0.748987078666687	0.632811665534973	TYK2	ENSG00000105397
7.82121610641479	3.65132999420166	1.9000678062439	3.26912331581116	3.65250778198242	2.87472653388977	2.99821734428406	3.19604444503784	3.3841872215271	3.27731966972351	3.36556124687195	3.56508922576904	2.89608788490295	2.75685739517212	2.30676913261414	2.96972298622131	2.76283979415894	2.48861169815063	-7.3202018737793	-5.09761190414429	-4.42422533035278	-7.25880146026611	-6.5958366394043	-6.65282011032104	0.544834852218628	0.631969332695007	0.629555940628052	1.10245060920715	1.03479599952698	1.06194567680359	-2.52816152572632	-2.03619432449341	-1.91236996650696	-2.22085404396057	-1.92975342273712	-1.02443647384644	2.05136561393738	2.03606343269348	1.86348366737366	2.26688241958618	2.38554048538208	2.51131176948547	2.04497909545898	1.9334636926651	1.84972310066223	1.85172343254089	1.90663635730743	1.82628297805786	TYMP	ENSG00000025708
9.05362892150879	4.56283283233643	3.12620043754578	3.38380265235901	3.88114714622498	2.94930148124695	2.50472331047058	2.66314840316772	2.98631858825684	1.46599245071411	1.09895265102386	1.00804507732391	2.83457469940186	2.97158908843994	2.60444355010986	2.13434958457947	1.92435336112976	1.6193140745163	1.33337807655334	1.34446442127228	1.9537205696106	0.568626582622528	0.833195388317108	1.02675545215607	1.41143476963043	1.77287590503693	1.57981514930725	1.27134537696838	1.25855624675751	1.15148484706879	2.01762270927429	2.48281526565552	2.13928723335266	2.64192676544189	2.3471508026123	3.09806776046753	-0.00104327988810837	-0.0397759154438972	-0.414328426122665	-1.40337634086609	-1.1295850276947	-0.986320376396179	0.662241458892822	0.604642808437347	0.6813685297966	0.403995245695114	0.213335648179054	0.319670051336288	TYMS	ENSG00000176890
9.22681522369385	4.72532987594604	3.19890236854553	3.90456414222717	4.35454654693604	3.4319953918457	-0.865476667881012	-0.189570754766464	-0.156400635838509	-0.914784133434296	-0.698391735553741	-0.528150916099548	2.27388429641724	2.70029759407043	2.18350124359131	2.51326489448547	2.28012704849243	1.79276013374329	1.91390466690063	2.09877109527588	2.30411672592163	1.83767533302307	1.93567264080048	2.07462549209595	0.619354128837585	0.63504683971405	0.503319978713989	0.694460332393646	0.475760638713837	0.539880096912384	1.40838408470154	1.97255373001099	1.51144671440125	2.79715752601624	2.6510329246521	3.19207286834717	-1.21201002597809	-0.893440246582031	-1.23701882362366	0.0232123862951994	-0.00419714441522956	0.0976208299398422	1.87649047374725	1.68109560012817	1.61766040325165	1.65473973751068	1.58859694004059	1.62846505641937	TYRO3	ENSG00000092445
0	0	0	0	0	5.01828193664551	0	0	0	5.14934873580933	4.23109149932861	4.98272848129272	0	0	0	5.24921035766602	0	0	0	0	0	0	0	0	0	0	0	0	2.00275945663452	0	0	0	0	0	0	0	0	0	0	0	0	0	3.81942772865295	2.66887760162354	4.41093921661377	2.62313151359558	0	2.50363278388977	TYROBP	ENSG00000011600
0	6.51946878433228	2.74298691749573	4.01810598373413	7.27871799468994	0	2.52717161178589	0	6.03005599975586	3.68222260475159	2.76396536827087	0	2.88270044326782	0	2.42601919174194	0	3.41201114654541	4.42414999008179	0	0	0	0	0	0	0	3.92114448547363	2.05479264259338	3.81954455375671	0	0	0	0	0	0	2.01838493347168	0	0	0	0	0	0	0	0	0	0	0	0	0	TYRP1	ENSG00000107165
7.38199901580811	3.21349334716797	1.78012907505035	2.9538459777832	3.35238599777222	2.49155735969543	0.654973149299622	0.494748294353485	0.757342994213104	-0.304772138595581	-1.6891143321991	-0.534718453884125	2.2680766582489	2.50186514854431	2.08747577667236	1.93821465969086	1.43823194503784	1.12551629543304	1.62716162204742	1.74999523162842	1.94688177108765	1.68369042873383	1.93752086162567	1.98642134666443	0.160789161920547	0.225666537880898	0.105363294482231	0.0167620498687029	-0.0418662913143635	0.0104891788214445	0.443542420864105	0.887945055961609	0.932632446289063	0.0923477709293365	-0.549153625965118	0.332332164049149	1.65850710868835	1.8238936662674	1.37718856334686	1.39944303035736	1.44510912895203	1.75867760181427	2.50089836120605	2.38419008255005	2.22280025482178	2.60655212402344	2.43124961853027	2.47062182426453	TYSND1	ENSG00000156521
8.30542373657227	3.71337556838989	2.02835726737976	2.95515656471252	3.37882709503174	2.52653479576111	1.70081317424774	1.83485114574432	2.26494860649109	0.933784008026123	1.18908298015594	0.86769050359726	3.21874690055847	3.26376223564148	2.96397399902344	3.52225637435913	3.46965193748474	2.99386668205261	0.519223034381866	0.776902675628662	1.06445705890656	0.538447678089142	0.595285594463348	0.83875048160553	-0.00873957481235266	0.130448326468468	-0.124435484409332	0.228216409683228	0.231676042079926	0.211883693933487	1.57812750339508	2.19239091873169	1.86949801445007	3.20398688316345	2.90221452713013	3.54026865959167	1.38982558250427	1.50240111351013	1.15385353565216	1.85328590869904	1.8964501619339	1.93725728988647	1.64419519901276	1.56970524787903	1.49813842773438	1.40384376049042	1.40317976474762	1.31896841526031	TYW1	ENSG00000198874
8.93756484985352	4.21973371505737	2.81563210487366	3.4570677280426	3.98683643341064	3.11352348327637	1.68227899074554	1.80586493015289	2.20205450057983	0.293153077363968	0.17577338218689	-0.0049511818215251	2.46955370903015	2.50574016571045	2.25898313522339	2.98799633979797	2.97437858581543	2.55199766159058	1.09502637386322	1.17383432388306	1.8028267621994	1.03702855110168	1.20696473121643	1.25956451892853	0.870727121829987	1.04840660095215	0.923301577568054	1.17005228996277	1.25078368186951	1.05699002742767	1.89334309101105	2.42743134498596	2.07640361785889	3.6258065700531	3.31810784339905	4.07356691360474	-0.0604552179574966	0.0162966959178448	-0.621060371398926	0.657169699668884	0.758146166801453	0.934419214725494	0.646948218345642	0.58294016122818	0.589509189128876	0.878153443336487	0.701083242893219	0.89192122220993	TYW3	ENSG00000162623
7.94348526000977	3.50276756286621	2.16801500320435	2.78340363502502	3.24876070022583	2.42007660865784	0.472590446472168	0.584225535392761	0.613319396972656	-0.0517858043313026	0.203493341803551	-0.378870815038681	2.16487193107605	2.507896900177	2.03333306312561	2.5889835357666	2.27735638618469	1.86688029766083	1.07903921604156	1.30210161209106	1.86060070991516	1.19646024703979	1.24556660652161	1.30470168590546	0.93884688615799	1.04623889923096	0.935803949832916	1.35037744045258	1.24419438838959	1.01339948177338	1.64924669265747	2.08160662651062	1.81077361106873	2.45270729064941	2.27621793746948	3.08673620223999	1.55470514297485	1.51584017276764	1.32088470458984	1.75218343734741	1.78198277950287	1.70900666713715	1.47739601135254	1.65325212478638	1.4329719543457	1.34828197956085	1.28717970848083	1.3583517074585	TYW5	ENSG00000162971
9.53854179382324	5.07293510437012	3.54190587997437	4.1784405708313	4.74468612670898	3.74564552307129	3.10935664176941	3.30633091926575	3.53174638748169	1.89510452747345	2.02130675315857	1.73598992824554	3.17454648017883	3.27089595794678	2.91850304603577	3.17749762535095	2.92559504508972	2.65342235565186	0.878900349140167	0.993969678878784	1.53999745845795	0.728644013404846	0.87415337562561	1.09557950496674	0.475967526435852	0.668670117855072	0.585209906101227	0.676781475543976	0.608644902706146	0.506697535514832	1.27262449264526	1.78114235401154	1.48438692092896	2.5779721736908	2.23930716514587	3.05735206604004	0.81191498041153	0.908743441104889	0.636101961135864	0.96235054731369	0.909466862678528	1.11903131008148	0.476511001586914	0.516317665576935	0.497845381498337	0.325232297182083	0.241423293948174	0.260099172592163	U2AF1	ENSG00000160201
4.12517499923706	1.50183129310608	-0.689688324928284	1.75535559654236	2.72051191329956	0.440408915281296	2.09449648857117	0.913360416889191	1.79002594947815	2.33701038360596	1.33129036426544	2.25285196304321	1.61995029449463	1.38069677352905	1.74823153018951	2.34940934181213	2.14926075935364	0.991474807262421	0.740869104862213	0.420666366815567	1.19714653491974	0.14844523370266	0.711874544620514	1.1105705499649	1.06615078449249	1.48846936225891	0.490014016628265	0.765381097793579	-0.0896867513656616	0.439277857542038	2.22629594802856	2.43939399719238	2.57011985778809	3.61292600631714	3.17067241668701	4.08134651184082	-0.412859678268433	0.740005493164063	0.53941148519516	1.35286426544189	1.57294940948486	1.13685727119446	1.96402072906494	2.09100437164307	1.51113820075989	1.85261344909668	1.56592655181885	1.79365622997284	U2AF1L4	ENSG00000161265
8.42616176605225	3.80977964401245	2.36126565933228	3.13701796531677	3.61107587814331	2.71422100067139	1.46601450443268	1.65485060214996	2.0969820022583	0.193791538476944	0.1192691847682	0.288076102733612	3.26059079170227	3.34606385231018	3.00066328048706	2.76533579826355	2.63478255271912	2.14270877838135	0.651884794235229	0.858890891075134	1.00277709960938	0.560573518276215	0.593572437763214	0.834176599979401	0.434244155883789	0.519124507904053	0.436879009008408	0.423105269670486	0.283931910991669	0.391392797231674	1.46373426914215	2.11860585212708	1.82938838005066	2.10722160339355	2.04404830932617	2.58196783065796	1.57074010372162	1.74577283859253	1.20912134647369	1.38457405567169	1.41831731796265	1.68550860881805	2.05840945243835	2.06319165229797	1.95069241523743	1.93446040153503	1.78544068336487	1.87421083450317	U2AF2	ENSG00000063244
8.18039894104004	3.59234166145325	2.08254790306091	2.74057173728943	3.13330316543579	2.29825186729431	1.27766394615173	1.4706130027771	1.81149470806122	0.208265021443367	0.159621000289917	-0.136047899723053	3.10396242141724	3.27995491027832	2.84184455871582	2.957679271698	2.99319505691528	2.49620032310486	0.872431993484497	1.13818657398224	1.55902457237244	0.683896362781525	0.76652991771698	0.871073246002197	1.17431926727295	1.30382549762726	1.18180251121521	1.34774732589722	1.40499150753021	1.3380012512207	1.65624344348907	2.09898734092712	1.85872030258179	2.90406155586243	2.63629198074341	3.41694617271423	0.754025220870972	0.838210821151733	0.425431966781616	0.881688237190247	0.984804153442383	1.03574013710022	1.36490297317505	1.30263233184814	1.250612616539	1.34144330024719	1.29660427570343	1.36081624031067	U2SURP	ENSG00000163714
6.7077374458313	1.93002247810364	0.547126948833466	0.609405875205994	1.22092533111572	0.32970055937767	-1.70465040206909	-1.42247986793518	-1.53963577747345	-2.54959940910339	-2.3228063583374	-3.46246337890625	0.6050745844841	1.05769872665405	0.356394737958908	0.3051498234272	0.359332412481308	-0.308439642190933	1.207066655159	1.33955705165863	1.85045647621155	0.673000931739807	0.834967255592346	0.94860577583313	-0.660169959068298	-0.485596537590027	-0.696565508842468	-0.723838925361633	-0.953684985637665	-0.790119647979736	1.67046165466309	2.0294725894928	1.99351346492767	1.69184672832489	1.47736668586731	2.29309940338135	2.28092503547668	2.33358240127563	2.0156044960022	1.73783719539642	1.8536057472229	2.03101849555969	2.71005868911743	2.537593126297	2.54147005081177	2.72047257423401	2.67064523696899	2.71699833869934	UACA	ENSG00000137831
7.67881965637207	3.16438126564026	1.68839406967163	2.42110323905945	2.88848638534546	1.96264553070068	4.26111030578613	4.59924554824829	4.78488254547119	3.07601833343506	3.14600944519043	2.81170964241028	3.13838243484497	3.31858134269714	2.89026689529419	2.2960159778595	2.33657503128052	1.72442579269409	-1.21102786064148	-0.99952095746994	-0.629408240318298	-1.15793192386627	-1.1346263885498	-1.07620668411255	-0.427481800317764	-0.20965239405632	-0.384713858366013	0.318596601486206	0.494027882814407	0.351390987634659	2.09730219841003	3.01457214355469	2.51128458976746	3.36940288543701	3.14134454727173	3.93705105781555	0.435207724571228	0.598379254341125	0.0247365813702345	0.183002129197121	0.358612984418869	0.5225670337677	0.247821778059006	-0.00149917753878981	-0.123884700238705	0.352627545595169	0.296682834625244	0.422036647796631	UAP1	ENSG00000117143
10.4519309997559	6.02961349487305	4.55952262878418	5.49503231048584	5.94560432434082	5.06818294525146	1.65825259685516	1.57353484630585	2.26954555511475	1.96056163311005	1.73103082180023	1.71399307250977	3.06247544288635	3.30686330795288	2.98126006126404	2.37689709663391	2.45885562896729	1.65906667709351	-0.120545096695423	0.0214268397539854	0.263097077608109	0.490899473428726	0.455297857522964	0.630605280399323	0.182899564504623	0.395527213811874	0.242457151412964	0.704204559326172	0.188590198755264	0.271929025650024	-0.137719258666039	0.062591664493084	-0.169059813022614	0.745075404644012	0.656266331672668	1.1626204252243	-1.60776436328888	-1.01651108264923	-1.35523903369904	-0.742942810058594	-0.99854576587677	-0.897326946258545	1.72472202777863	1.64871883392334	1.567990899086	2.17286491394043	2.1927604675293	2.10487604141235	UAP1L1	ENSG00000197355
8.67378616333008	4.30272197723389	2.79118752479553	3.42043805122375	4.01728057861328	3.08046293258667	1.87925112247467	2.16792798042297	2.25825119018555	0.455228120088577	0.300430059432983	0.176371157169342	3.81489896774292	4.00205755233765	3.54094076156616	3.30725431442261	3.1523277759552	2.60113215446472	0.787551999092102	0.958576619625092	1.33042001724243	0.885896742343903	0.936984360218048	1.23037147521973	0.477563858032227	0.605929434299469	0.459876716136932	0.580748856067657	0.534280776977539	0.625461399555206	1.47266113758087	2.03069853782654	1.80566835403442	2.36015391349792	2.26464557647705	2.91666150093079	1.13575088977814	1.32055938243866	0.886266946792603	1.27815699577332	1.33209705352783	1.50646507740021	1.32255887985229	1.21430933475494	1.14642786979675	1.17337715625763	1.01333785057068	1.04079711437225	UBA1	ENSG00000130985
7.6936297416687	2.96574139595032	1.6258989572525	2.10808134078979	2.53143382072449	1.67202806472778	1.08213496208191	1.41417896747589	1.64582824707031	-0.49623504281044	-0.508979022502899	-0.680666625499725	2.3186514377594	2.49075722694397	1.97720658779144	1.78628015518188	1.56723475456238	1.04953074455261	0.0539262145757675	0.333650290966034	0.780254185199738	-0.185489609837532	-0.0958253443241119	0.0291498713195324	0.256251603364944	0.441537082195282	0.266937345266342	0.129461005330086	0.167688265442848	0.1571876257658	2.92455863952637	3.54004502296448	3.21497440338135	3.72290873527527	3.5189323425293	4.29933500289917	0.866582334041595	1.03052759170532	0.413430511951447	0.550509810447693	0.642668187618256	0.831336796283722	1.54307782649994	1.55376613140106	1.4273886680603	1.42079651355743	1.31177282333374	1.47594666481018	UBA2	ENSG00000126261
7.0806245803833	2.99419593811035	1.5211306810379	2.31570506095886	2.71263885498047	1.75304412841797	0.715979874134064	1.3667368888855	1.10201001167297	0.439253509044647	0.231489717960358	-0.0879127904772758	3.12629699707031	3.33753514289856	2.88866114616394	2.97351837158203	2.85770893096924	2.29583978652954	1.29828286170959	1.51863658428192	2.14307498931885	1.46264207363129	1.54531931877136	1.77413690090179	0.577693998813629	0.726966917514801	0.657060861587524	0.909942984580994	0.820381462574005	0.801591813564301	1.18521153926849	1.66927635669708	1.4928572177887	2.44446802139282	2.18534874916077	2.94026041030884	1.66733849048615	1.83009803295135	1.31267273426056	1.94314825534821	2.07397079467773	2.34184241294861	1.23891937732697	1.14164662361145	0.978865444660187	1.34481370449066	1.14401483535767	1.21277832984924	UBA3	ENSG00000144744
8.22971439361572	3.84787201881409	2.26373815536499	2.98078775405884	3.48109698295593	2.66426777839661	2.47602891921997	2.66607022285461	2.82056498527527	1.27501535415649	1.29624092578888	1.05316543579102	3.97290468215942	4.09981489181519	3.69561338424683	3.92961025238037	3.74987435340881	3.25712561607361	1.02434968948364	1.17085635662079	1.61647689342499	0.882810175418854	1.07056653499603	1.25541806221008	0.420234978199005	0.660341620445251	0.476262778043747	0.716546714305878	0.58908873796463	0.476397782564163	1.10872173309326	1.39558029174805	1.26343214511871	2.11962151527405	1.82775282859802	2.52841925621033	0.522656142711639	0.605284512042999	0.154671803116798	0.822165369987488	0.859865546226501	1.04477679729462	1.48301458358765	1.42451655864716	1.40413129329681	1.43982899188995	1.33355939388275	1.42450845241547	UBA5	ENSG00000081307
7.91517400741577	3.51494860649109	2.08655714988708	2.74407005310059	3.34481024742126	2.37234830856323	2.14840912818909	2.48734021186829	2.51993274688721	1.81988871097565	1.75382208824158	1.75798618793488	3.52190208435059	3.63068389892578	3.16126775741577	3.57752919197083	3.36481785774231	2.74837636947632	0.762016296386719	0.947587251663208	1.28454613685608	0.774669229984283	0.86175549030304	1.03952968120575	0.572408318519592	0.709209740161896	0.561480939388275	0.744018197059631	0.72034078836441	0.68673849105835	1.67920506000519	2.24601125717163	1.97642302513123	2.89630270004272	2.72835898399353	3.56290912628174	1.44092071056366	1.56398582458496	0.903562009334564	1.74247133731842	1.92756199836731	2.04350590705872	0.279781311750412	0.213389948010445	0.155593708157539	0.391384541988373	0.295641005039215	0.404156923294067	UBA52	ENSG00000221983
8.22119808197021	3.68891549110413	2.22945690155029	2.89628934860229	3.45894169807434	2.43299245834351	0.24116650223732	0.385125786066055	0.700576543807983	-0.75162810087204	-0.890980780124664	-1.20429944992065	1.98812019824982	2.12425017356873	1.68660795688629	2.10504221916199	2.23642992973328	1.71213626861572	1.22255480289459	1.48781037330627	2.00674748420715	1.27226424217224	1.25404489040375	1.46720027923584	0.684039831161499	0.870687484741211	0.644490957260132	1.05400264263153	1.07510340213776	1.07283389568329	1.20936942100525	1.68025267124176	1.45966196060181	2.68145704269409	2.45143508911133	3.18625044822693	2.17675375938416	2.29258632659912	1.81600165367126	2.42644214630127	2.48120903968811	2.55945014953613	0.894247531890869	0.843716740608215	0.752417087554932	0.874384999275208	0.751903891563416	0.87388402223587	UBA6	ENSG00000033178
2.28291487693787	0.244533255696297	-1.21002078056335	0.498057514429092	1.17370736598969	-0.816889107227325	2.2911548614502	2.36501359939575	2.47914695739746	1.13520729541779	1.3593944311142	1.45983505249023	1.72670578956604	1.65391337871552	0.971262514591217	0.899466276168823	0.660637378692627	0.586619555950165	-1.04151999950409	-1.13208746910095	-0.145543038845062	-1.08974397182465	-1.35277831554413	-0.87370890378952	-2.30662441253662	-1.92752635478973	-2.51970338821411	-2.68985629081726	-3.34698486328125	-3.16197466850281	-4.24644184112549	-2.34772515296936	-3.84368252754211	-2.0366895198822	-2.797119140625	-1.58873319625854	3.62139678001404	3.74612712860107	3.60232305526733	3.80251932144165	3.97295069694519	4.15361404418945	0.536797642707825	0.257732838392258	0.2613345682621	0.238621801137924	0.113077782094479	0.0834991261363029	UBA7	ENSG00000182179
9.35852432250977	4.76800584793091	3.33114123344421	4.06258583068848	4.55935096740723	3.66279149055481	1.48113298416138	1.41267907619476	2.02444553375244	0.770356595516205	0.328976303339005	0.603736221790314	3.62824630737305	3.81034517288208	3.36058926582336	3.16450381278992	3.0253849029541	2.37232112884521	0.600675165653229	0.808515191078186	1.0717978477478	0.603323221206665	0.626199424266815	0.758956730365753	0.378451228141785	0.56110143661499	0.313553601503372	0.32902067899704	0.123167224228382	0.247067555785179	1.68374943733215	2.20271468162537	2.03333616256714	2.21197509765625	2.10651898384094	2.73375463485718	1.56386661529541	1.65381348133087	1.21372735500336	1.17557191848755	1.45515811443329	1.56213688850403	1.12812852859497	1.03838860988617	0.9982088804245	1.20680332183838	0.954433798789978	1.13251709938049	UBAC1	ENSG00000130560
7.52175712585449	2.96101236343384	1.5174435377121	2.1818368434906	2.7202615737915	1.625856757164	0.0621117055416107	-0.0577342882752419	0.252266973257065	-1.92292714118958	-0.959828674793243	-1.41861176490784	1.70381546020508	2.08269119262695	1.48283505439758	1.68723058700562	1.56455838680267	1.04680609703064	1.36708235740662	1.4339656829834	1.93138790130615	1.35038793087006	1.41839826107025	1.58876991271973	0.294774413108826	0.515150606632233	0.281733393669128	0.534803569316864	0.496337413787842	0.506350457668304	0.908562421798706	1.52946054935455	1.22763168811798	1.74125409126282	1.55440127849579	2.37383460998535	2.828293800354	2.97506546974182	2.63677263259888	2.84123754501343	2.99268913269043	3.14551329612732	0.810972809791565	0.699613571166992	0.658692121505737	0.474105089902878	0.463382929563522	0.465359628200531	UBAC2	ENSG00000134882
9.48770523071289	4.95499515533447	3.30383276939392	4.23419284820557	4.56111431121826	3.49176383018494	3.30941414833069	3.3955979347229	3.69244980812073	2.48425531387329	2.65738677978516	2.51224422454834	2.89301729202271	3.12919139862061	2.61229753494263	3.43516850471497	3.33465242385864	2.86977672576904	1.18247652053833	1.21057319641113	1.27823877334595	1.4817556142807	1.49733555316925	1.52954578399658	0.695492565631866	0.865319192409515	0.426771998405457	0.802380800247192	0.685308754444122	0.940470635890961	-0.00584504613652825	0.538730680942535	0.382928341627121	1.90146446228027	1.72704613208771	2.37459135055542	0.482121080160141	0.726181030273438	0.443366259336472	1.23156094551086	1.13431167602539	1.51014041900635	0.486447274684906	0.297929257154465	0.39613476395607	0.504491209983826	0.631097018718719	0.463561534881592	UBALD1	ENSG00000153443
8.49009037017822	4.23605012893677	2.52803659439087	3.02021813392639	3.42371034622192	2.47905015945435	5.14306545257568	5.45432472229004	5.38251495361328	4.2184624671936	4.11706161499023	4.16008186340332	1.62260496616364	1.60998702049255	1.1205997467041	2.2349591255188	2.26166105270386	1.49224865436554	-0.241180256009102	-0.27773842215538	0.387565761804581	-0.62812328338623	-0.547061026096344	-0.257868856191635	-1.17897915840149	-0.662739336490631	-1.1365669965744	-0.671229898929596	-0.958052635192871	-0.786896646022797	0.648783922195435	0.941671371459961	0.863481163978577	1.97649717330933	1.89534223079681	2.6058042049408	0.648986041545868	0.610352993011475	0.382725983858109	0.828014612197876	0.879509031772614	1.20315718650818	-1.2039258480072	-1.20979619026184	-1.35649931430817	-0.722911298274994	-0.837893009185791	-0.982199311256409	UBALD2	ENSG00000185262
8.296799659729	4.00878238677979	2.45833277702332	3.19962811470032	3.60360455513	2.71970057487488	1.73006784915924	1.95677042007446	2.2010817527771	0.620386064052582	0.805398225784302	0.882754623889923	2.06852293014526	2.33932709693909	1.89724397659302	2.60625672340393	2.45581459999084	2.06940412521362	1.05019056797028	1.17620491981506	1.62333750724792	0.967979311943054	1.02309107780457	1.28511810302734	0.303845107555389	0.372861206531525	0.360840797424316	0.59946072101593	0.516490697860718	0.549212276935577	1.59475779533386	2.23167753219604	1.88138175010681	3.18319082260132	3.00418281555176	3.75862169265747	0.825945138931274	0.94522625207901	0.37889888882637	1.50931811332703	1.64968240261078	1.77948331832886	1.80491089820862	1.74261057376862	1.65618169307709	1.65945601463318	1.67990672588348	1.80155551433563	UBAP1	ENSG00000165006
8.80167293548584	4.19986200332642	3.09643363952637	3.36651706695557	3.77711319923401	2.92952036857605	1.3595677614212	0.834135770797729	1.69664323329926	0.192690581083298	0.906701743602753	0.562123119831085	2.83279156684875	3.37114548683167	3.20701599121094	3.38847684860229	3.12411284446716	3.13625168800354	1.99907732009888	2.15118002891541	2.39083313941956	2.13982462882996	2.0648934841156	2.04466867446899	0.929440557956696	0.789164543151855	0.597361505031586	0.686156392097473	0.790262579917908	0.489804595708847	0.441406637430191	0.859911620616913	0.649540364742279	2.00169491767883	2.00134062767029	2.18217086791992	1.09099841117859	0.649465620517731	1.1563264131546	0.952705681324005	1.00589776039124	1.11562442779541	1.0954304933548	1.09073126316071	0.977843284606934	0.298741668462753	0.505000054836273	0.434500098228455	UBAP1L	ENSG00000246922
8.61846256256104	4.31396293640137	2.71220016479492	3.610515832901	3.94749426841736	3.19072842597961	2.07266068458557	2.2468569278717	2.61138939857483	1.37162101268768	1.34836304187775	1.0802241563797	2.90296411514282	2.89942932128906	2.69982647895813	2.57863521575928	2.37299609184265	1.95272552967072	0.931762039661407	1.04908728599548	1.55055618286133	0.783803164958954	0.934391140937805	1.1132880449295	0.496061742305756	0.728444516658783	0.402622818946838	0.798841953277588	0.737362086772919	0.577112197875977	1.31864619255066	1.78944563865662	1.55274295806885	2.29285621643066	2.09177589416504	2.87730026245117	0.674772322177887	0.694195926189423	0.53386127948761	0.855483770370483	0.807674288749695	0.900860011577606	2.04377388954163	2.00828647613525	1.94313669204712	1.99470663070679	1.94809317588806	1.98956203460693	UBAP2	ENSG00000137073
8.9770565032959	4.49484300613403	2.97371196746826	3.71207761764526	4.1392240524292	3.30056309700012	3.29569959640503	3.55066776275635	3.81813478469849	2.61742234230042	2.48560976982117	2.2792980670929	2.94459438323975	3.13704228401184	2.89227080345154	2.71055316925049	2.55614852905273	1.98192989826202	0.319193452596664	0.486992210149765	0.915978074073792	0.246774956583977	0.388024657964706	0.54279762506485	1.11876964569092	1.13181519508362	1.02790093421936	1.28917527198792	1.17574965953827	1.14703381061554	1.14125943183899	1.72787988185883	1.45548248291016	2.07632565498352	1.81468367576599	2.61542677879333	0.945042252540588	1.06529307365417	0.659998178482056	0.849014818668365	0.922667980194092	1.12824261188507	0.88840252161026	0.840713798999786	0.727338135242462	0.789349555969238	0.745122730731964	0.768392860889435	UBAP2L	ENSG00000143569
0	0	0	0	0	0	0	0	0	3.48192381858826	5.88559484481812	5.90026617050171	0	0	0	0	0	0	0	0	0	1.73696553707123	0	0	0	0	2.11752843856812	0	0	0	0	0	0	0	0	0	0	3.27194237709045	2.96443295478821	3.49777793884277	0	0	2.15200304985046	0	0	0	2.64855599403381	0	UBASH3A	ENSG00000160185
7.3783712387085	2.57233500480652	1.00608599185944	1.82585942745209	2.33877968788147	1.30667960643768	2.12291479110718	2.3742778301239	2.61648559570313	0.320051163434982	0.679778814315796	0.612862408161163	1.34223926067352	1.69608759880066	1.24017059803009	1.99280285835266	1.51711916923523	1.04017412662506	1.24632322788239	1.50075614452362	2.01670360565186	1.29318046569824	1.34351241588593	1.57270467281342	1.05484509468079	1.26991736888885	1.0666868686676	1.65586745738983	1.74544215202332	1.72926700115204	0.869403123855591	1.43135380744934	1.15314590930939	2.34248447418213	2.13129830360413	3.01824259757996	1.51014244556427	1.63864088058472	1.13311862945557	1.77508497238159	1.8243864774704	2.11361026763916	1.04758059978485	0.876962423324585	0.734636425971985	1.72882235050201	1.62418675422668	1.76476538181305	UBASH3B	ENSG00000154127
8.88879489898682	4.23117303848267	2.85120248794556	2.98063945770264	3.46055221557617	2.33350729942322	1.82229030132294	1.99902963638306	2.29400658607483	1.6652547121048	1.52703380584717	1.60115849971771	2.37152862548828	2.53381824493408	2.10333847999573	3.12331748008728	3.15761470794678	2.77348685264587	0.774131536483765	0.846040070056915	1.30818569660187	-0.288140743970871	-0.307413876056671	-0.242610290646553	1.18789625167847	1.30044174194336	1.1545490026474	0.924406051635742	0.884783804416656	0.84131270647049	1.97119748592377	2.46891903877258	2.25962424278259	3.38459944725037	3.19118452072144	3.8129894733429	0.670141637325287	0.822820544242859	0.323293119668961	1.33121228218079	1.47311961650848	1.51116216182709	1.08022665977478	0.99867171049118	0.930926322937012	0.669342696666718	0.444049715995789	0.545398414134979	UBB	ENSG00000170315
8.55545425415039	3.42396330833435	2.24838542938232	2.22516298294067	2.49871444702148	1.67804288864136	0.951040387153625	1.1026314496994	1.22030508518219	1.40774703025818	0.97102278470993	1.34609615802765	5.78267955780029	5.92645311355591	5.65484428405762	5.94207954406738	5.90546989440918	5.22049570083618	-2.25206327438354	-2.31897950172424	-1.64559292793274	-3.48016929626465	-3.17977428436279	-3.87418794631958	-1.78897249698639	-2.38081169128418	-2.09960651397705	-1.80433988571167	-1.71187520027161	-1.46059155464172	-1.31678986549377	-0.812151074409485	-1.74106800556183	0.235850051045418	0.408306270837784	-0.0531592108309269	-2.81265568733215	-2.20822691917419	-2.96319532394409	-2.18884229660034	-1.55136036872864	-1.01782608032227	-2.65009427070618	-2.80064463615417	-2.59915113449097	-2.52446246147156	-3.56857895851135	-2.50645780563354	UBBP4	ENSG00000263563
7.638108253479	2.96993470191956	1.67145025730133	2.36421275138855	2.90070462226868	1.86221170425415	1.56405246257782	1.7819584608078	1.85429704189301	2.35223507881165	2.28389763832092	2.29054498672485	2.43182158470154	2.57776713371277	2.13800477981567	4.52909994125366	4.61357402801514	4.34676170349121	-0.283284246921539	-0.107294514775276	0.21400748193264	-0.875562787055969	-0.882880866527557	-0.729394435882568	0.137184411287308	0.319223642349243	0.167307108640671	0.838375985622406	0.895248532295227	0.820985913276672	0.535182476043701	1.03337407112122	0.790749967098236	3.73244547843933	3.51015901565552	4.14659643173218	1.13532674312592	1.20767426490784	0.804705739021301	2.10487794876099	2.12198376655579	2.21537041664124	1.18464434146881	1.12140655517578	1.08704745769501	1.45076322555542	1.31790006160736	1.38030111789703	UBC	ENSG00000150991
0	7.40163230895996	0	0	0	0	0	0	0	0	0	0	0	0	0	0	0	0	0	0	0	0	0	0	2.68054962158203	0	0	0	0	0	0	0	0	0	0	0	5.48694133758545	0	0	3.58024001121521	4.50312423706055	0	0	0	0	0	0	0	UBD	ENSG00000213886
7.62734842300415	3.3740177154541	1.7323911190033	2.21849775314331	2.55866122245789	1.79742825031281	0.81329345703125	0.963728070259094	1.12428760528564	0.341153651475906	0.3830706179142	0.0437989570200443	2.73204302787781	2.94851779937744	2.50622367858887	3.25346302986145	3.15672373771667	2.71258187294006	0.841886579990387	1.13877820968628	1.52744781970978	0.951306521892548	1.03140139579773	1.18059003353119	0.737705230712891	0.92889142036438	0.737804651260376	1.19269406795502	1.19501090049744	1.04441809654236	1.18442094326019	1.58756935596466	1.4060685634613	2.86649966239929	2.5441358089447	3.458411693573	1.26251828670502	1.42424523830414	0.88255649805069	1.86579608917236	1.90038788318634	2.11263918876648	1.5128927230835	1.59156465530396	1.52007210254669	1.78197741508484	1.65330183506012	1.72460210323334	UBE2A	ENSG00000077721
7.58934497833252	3.59013414382935	2.03420305252075	2.79316878318787	3.2834951877594	2.18078851699829	1.95538878440857	2.29907512664795	2.34087991714478	1.18393754959106	0.998819291591644	1.02683997154236	2.37963032722473	2.63382649421692	2.24966216087341	2.70003080368042	2.60901188850403	2.41311049461365	0.974171578884125	1.18034636974335	1.68080937862396	0.840819418430328	0.806053936481476	0.951214194297791	0.113358579576015	0.204045549035072	0.255918055772781	0.499018967151642	0.520042896270752	0.357070028781891	2.09915900230408	2.56469082832336	2.29364967346191	3.44894981384277	3.11616635322571	4.09824371337891	1.1733900308609	1.23340308666229	0.905125558376312	1.52617144584656	1.65245532989502	1.75765526294708	1.19304072856903	1.29953277111053	1.15840828418732	1.20884931087494	1.13453269004822	1.21120893955231	UBE2B	ENSG00000119048
7.68503284454346	3.35984492301941	1.7844010591507	1.75682485103607	2.20763063430786	1.21445560455322	1.48056435585022	1.7501472234726	1.72363722324371	0.65552943944931	0.36933895945549	0.325993120670319	-4.49324178695679	-3.65003299713135	-4.45242309570313	-4.22188854217529	-3.52783179283142	-4.92377758026123	0.57317066192627	0.793027758598328	1.27277672290802	0.2136400192976	0.333221703767776	0.461383908987045	2.10921931266785	2.31610941886902	2.12880039215088	1.68795251846313	1.53626382350922	1.66786360740662	2.06906771659851	2.54622101783752	2.25812315940857	2.4234983921051	2.34369850158691	3.08698391914368	1.50258588790894	1.75744831562042	1.17874801158905	1.43311679363251	1.67150270938873	1.80830037593842	0.802534401416779	0.683058857917786	0.660317599773407	0.290653228759766	0.229370832443237	0.355281174182892	UBE2C	ENSG00000175063
8.47469043731689	4.16329002380371	2.54779982566833	3.22332096099854	3.67940449714661	2.94093155860901	0.775855004787445	0.874379575252533	1.49749720096588	-0.777791917324066	-0.0342178270220757	-0.486939549446106	2.2932345867157	2.35335731506348	1.82769346237183	2.44085621833801	2.2952983379364	2.09444332122803	1.5937272310257	1.98386120796204	2.54608941078186	1.65195178985596	1.67527723312378	2.11648964881897	-0.346895813941956	-0.238636955618858	-0.223383635282516	0.0642699375748634	0.252703696489334	0.246167227625847	1.27057445049286	1.58697330951691	1.38627600669861	2.76017498970032	2.51326107978821	3.2914412021637	1.44353842735291	1.49880623817444	0.924030184745789	2.02787947654724	2.20802021026611	2.31333446502686	1.49685430526733	1.64431464672089	1.48110449314117	1.46595203876495	1.20997154712677	1.57918131351471	UBE2D1	ENSG00000072401
7.39756345748901	2.99525952339172	1.51242864131927	2.24539804458618	2.61842465400696	1.63205873966217	1.71040880680084	1.86745429039001	2.19020962715149	0.749050199985504	0.804283499717712	0.6572385430336	3.20614981651306	3.37769913673401	2.99890851974487	3.39080595970154	3.27576446533203	2.72429728507996	0.767072200775146	1.03146111965179	1.41213512420654	0.856348097324371	0.877856612205505	1.05955147743225	0.384493947029114	0.516620516777039	0.287498503923416	0.543070554733276	0.524093687534332	0.595292568206787	1.61922132968903	2.18207907676697	1.89856421947479	3.06807065010071	2.85009336471558	3.54983949661255	1.37463343143463	1.50637149810791	0.893034756183624	1.73048377037048	1.85586619377136	2.08682441711426	1.28475439548492	1.31725311279297	1.26514685153961	1.5656236410141	1.38645792007446	1.56350064277649	UBE2D2	ENSG00000131508
7.86968278884888	3.50481534004211	1.93338584899902	2.57107496261597	3.02000403404236	2.06202745437622	1.45611143112183	1.76677191257477	1.8793488740921	0.527010977268219	0.658715724945068	0.204359352588654	2.83952522277832	2.93422985076904	2.54417133331299	3.03331565856934	2.95623159408569	2.49078035354614	1.36989009380341	1.59554672241211	2.08881831169128	1.34697830677032	1.37841689586639	1.58248341083527	0.360129326581955	0.495407611131668	0.320422261953354	0.789812505245209	0.79598867893219	0.722123146057129	1.54792833328247	2.04309844970703	1.73270833492279	2.70375227928162	2.48539328575134	3.28975868225098	1.91558837890625	1.93084287643433	1.45683348178864	2.07011723518372	2.20358729362488	2.34718227386475	0.668029606342316	0.672008991241455	0.597166478633881	0.70259565114975	0.515341222286224	0.707996308803558	UBE2D3	ENSG00000109332
8.98518657684326	4.36184310913086	2.74489068984985	3.43206334114075	4.16911363601685	3.33116412162781	2.18006777763367	2.30606532096863	2.58651256561279	0.585442245006561	0.186856135725975	0.686105728149414	3.26265716552734	3.35036897659302	3.01883482933044	2.81932139396667	2.52847480773926	2.2076301574707	0.508368194103241	0.60355943441391	1.06920039653778	0.627635180950165	0.802210927009583	0.979433238506317	0.262248575687408	0.405064702033997	0.45434108376503	0.569341897964478	0.531563401222229	0.478555619716644	1.53392279148102	2.13333797454834	1.78938364982605	1.73067772388458	1.69761538505554	2.14775466918945	1.21138048171997	1.2134929895401	0.628594160079956	1.28626716136932	1.62683355808258	1.66752350330353	1.85530257225037	1.90867376327515	1.7581729888916	1.87748205661774	1.71325492858887	1.92367851734161	UBE2D4	ENSG00000078967
7.83257675170898	3.29137468338013	1.62112712860107	2.41612005233765	2.78431916236877	1.95971381664276	0.16510833799839	0.655365526676178	0.581383109092712	-1.1119042634964	-0.806618094444275	-1.34448790550232	4.39754819869995	4.53378438949585	4.1185417175293	3.83841514587402	3.90967869758606	3.2660129070282	1.89636552333832	2.10359954833984	2.6722514629364	1.94761085510254	1.90128815174103	2.12056088447571	-0.508971333503723	-0.265362739562988	-0.468262553215027	-0.0781535282731056	-0.0760852694511414	-0.165848806500435	-2.91096949577332	-2.40587377548218	-2.78779578208923	-1.48510766029358	-1.68970215320587	-1.10631346702576	1.62336909770966	1.80116605758667	1.26146626472473	1.95086526870728	2.03573036193848	2.18741750717163	1.08558619022369	1.21613049507141	1.11553502082825	1.45218324661255	1.21251213550568	1.3570818901062	UBE2E1	ENSG00000170142
0	-4.39369106292725	0	0	0	0	1.53882420063019	1.90611302852631	2.12812328338623	0.845878303050995	0.959329962730408	1.09429538249969	3.32599234580994	3.69462776184082	3.19585371017456	3.49280619621277	3.42810964584351	2.66580820083618	1.78128588199615	2.03117609024048	2.46045136451721	1.64935648441315	1.7942863702774	2.01756477355957	0.218381568789482	0.450928062200546	0.345714658498764	0.758133709430695	0.606179714202881	0.598051607608795	1.10183238983154	1.69914972782135	1.39869701862335	2.33631348609924	1.93574023246765	2.92482018470764	1.64872002601624	1.72147238254547	1.08919978141785	1.82109022140503	1.81108844280243	2.0183162689209	0.998518884181976	0.8508340716362	0.829934895038605	1.15423762798309	0.97803807258606	1.25905621051788	UBE2E2	ENSG00000182247
8.68379211425781	4.30091190338135	2.7751898765564	3.37449932098389	3.82440376281738	3.00279211997986	1.85720455646515	2.0821053981781	2.29582571983337	0.45766669511795	0.837090075016022	0.636821210384369	3.08776044845581	3.26939034461975	2.994145154953	2.56950116157532	2.49488353729248	1.85239923000336	0.501529395580292	0.698326528072357	1.21970999240875	0.377570390701294	0.511354029178619	0.729211807250977	0.0563918016850948	0.109370142221451	0.0628974437713623	0.279059320688248	0.162410080432892	0.07060856372118	1.95065999031067	2.36637878417969	2.08625769615173	2.68800020217896	2.45394372940063	3.26211500167847	1.94568383693695	2.04036688804626	1.46024882793427	1.70020043849945	2.05260443687439	2.10815191268921	1.26934206485748	1.31823265552521	1.23127353191376	1.30996119976044	1.12254953384399	1.28227078914642	UBE2E3	ENSG00000170035
8.21946430206299	4.3257622718811	2.44954800605774	3.40936183929443	4.00578498840332	3.2127697467804	1.07482922077179	1.74489593505859	1.78998756408691	-0.374981820583344	0.479350537061691	0.0433602705597878	2.95477890968323	3.0700581073761	2.50495147705078	2.02256059646606	2.05524635314941	1.96520483493805	1.04961371421814	1.27006828784943	1.83703279495239	1.21990990638733	1.04552519321442	1.36051034927368	1.01833999156952	1.14934229850769	1.01253867149353	1.47015941143036	1.34467756748199	1.1754959821701	0.895340621471405	1.60697174072266	1.20412361621857	2.22057008743286	1.8840126991272	2.76650166511536	1.04298436641693	0.760811388492584	0.54493260383606	1.19886767864227	1.57042002677917	1.59033048152924	1.68741476535797	1.79320430755615	1.85239315032959	1.60130143165588	1.39651226997375	1.67511069774628	UBE2F	ENSG00000184182
9.26277351379395	5.05446720123291	3.44790983200073	2.13806653022766	4.81371593475342	4.47847175598145	2.23209476470947	2.35051894187927	1.34266173839569	0	0	0	1.00266098976135	3.34836983680725	2.54597973823547	3.48700761795044	0	1.95914804935455	1.73278999328613	1.80337727069855	1.89180123806	1.0572247505188	1.94258236885071	1.98513448238373	1.3333842754364	1.04110515117645	0.660180151462555	2.61757707595825	1.46294903755188	1.70240700244904	0.448014825582504	0.725243091583252	0	0.773244261741638	2.9457004070282	0	1.72473859786987	0	1.50708484649658	-0.766925275325775	0.570996284484863	2.10453057289124	0	0.32171219587326	1.87112879753113	0	-0.0311846975237131	0.741429924964905	UBE2F-SCLY	ENSG00000258984
7.56944704055786	3.18025064468384	1.57549357414246	2.41747331619263	2.76551651954651	1.84123969078064	1.90204453468323	2.06586074829102	2.43841671943665	1.02377545833588	1.11392068862915	0.734073579311371	2.90642738342285	3.04463481903076	2.68029356002808	2.59648942947388	2.68363785743713	2.13797807693481	0.820985078811646	1.04228079319	1.48762035369873	0.708526849746704	0.75809782743454	0.940182387828827	1.1438661813736	1.28319704532623	1.11656260490417	1.44532370567322	1.44973587989807	1.30521655082703	1.52269792556763	2.03825831413269	1.71511328220367	3.08150577545166	2.86610174179077	3.5223023891449	0.396334320306778	0.537893176078796	-0.137150421738625	0.830843031406403	0.886382400989532	1.16679775714874	1.60074520111084	1.60919237136841	1.48200845718384	1.57267498970032	1.46748840808868	1.62314569950104	UBE2G1	ENSG00000132388
8.88414287567139	4.49647235870361	2.88082695007324	3.73057627677917	4.14688444137573	3.32621335983276	2.53829646110535	2.70937657356262	3.09981226921082	1.36999654769897	1.38834834098816	1.11209571361542	3.82304978370667	3.99651169776917	3.69824719429016	3.38560104370117	3.1716742515564	2.60416102409363	0.702773094177246	1.00556719303131	1.4256671667099	1.09835922718048	1.05455434322357	1.22388517856598	0.695567607879639	0.819058656692505	0.634289920330048	0.872709989547729	0.822869420051575	0.827467441558838	1.48272693157196	2.11010980606079	1.71565306186676	2.17360877990723	1.82327747344971	2.6072211265564	0.580116152763367	0.679459989070892	0.263980358839035	0.101718612015247	0.217935368418694	0.320626080036163	1.07572424411774	0.972975730895996	0.888848781585693	0.908881902694702	0.978859007358551	1.05533027648926	UBE2G2	ENSG00000184787
7.93244457244873	3.46984505653381	1.87669384479523	2.77277779579163	3.18729734420776	2.24253249168396	1.91674375534058	2.17895245552063	2.32787036895752	1.19198358058929	1.29771864414215	0.863379836082458	2.7942328453064	2.89576721191406	2.40201377868652	3.17646908760071	2.95130562782288	2.4758563041687	0.509945452213287	0.682860672473907	1.20288217067719	0.62864077091217	0.617179214954376	0.886505007743835	1.57243549823761	1.85688900947571	1.6012589931488	1.52154743671417	1.46927547454834	1.51822423934937	0.3360875248909	0.758222222328186	0.483820825815201	2.0804877281189	1.84052681922913	2.60874128341675	1.71509742736816	1.7620267868042	1.3896826505661	2.20824074745178	2.28514218330383	2.50136995315552	0.657967269420624	0.555381953716278	0.492557734251022	0.842752873897552	0.666443347930908	0.796612620353699	UBE2H	ENSG00000186591
8.6214427947998	4.1133508682251	2.59188842773438	3.28684782981873	3.53528046607971	2.7434458732605	1.31656634807587	1.50183653831482	1.86441159248352	0.516904652118683	0.451969563961029	0.301453620195389	3.31750750541687	3.52356195449829	3.13568997383118	3.39941453933716	3.12012267112732	2.5842616558075	1.17861199378967	1.35231184959412	1.85047364234924	1.16872072219849	1.23407745361328	1.37506699562073	0.522219955921173	0.683750152587891	0.548559725284576	0.414506673812866	0.394124835729599	0.420427232980728	1.12068903446198	1.6896960735321	1.3433358669281	2.21230125427246	1.92932367324829	2.62877941131592	1.70465219020844	1.835942029953	1.44247126579285	1.59831309318542	1.70660221576691	1.92608559131622	1.39921522140503	1.3118941783905	1.31304955482483	1.25286436080933	1.17767441272736	1.24653124809265	UBE2I	ENSG00000103275
7.32468223571777	2.74647283554077	1.17310512065887	2.09458708763123	2.49382328987122	1.43393492698669	4.48842620849609	4.6979866027832	5.01368618011475	2.87645578384399	2.94593000411987	2.69756674766541	4.37560558319092	4.38201665878296	3.96607375144958	2.86164522171021	2.78001523017883	2.19555902481079	0.733749568462372	0.890659749507904	1.4254537820816	0.503569424152374	0.649743497371674	0.688941538333893	-1.1516809463501	-1.05383718013763	-1.22496855258942	-0.936956524848938	-1.00463891029358	-1.09411132335663	1.45303392410278	2.010089635849	1.69602286815643	2.0776002407074	1.92146909236908	2.80209231376648	0.64251846075058	0.688466012477875	0.108715228736401	0.446451187133789	0.705911576747894	0.749872386455536	0.146383315324783	0.0696462690830231	0.00728892674669623	0.0138913625851274	-0.14412884414196	0.0134523436427116	UBE2J1	ENSG00000198833
7.92306423187256	3.28086090087891	1.8775874376297	2.55740189552307	3.13647842407227	2.17118334770203	1.3586140871048	1.62053978443146	2.00762867927551	0.720228791236877	0.600484728813171	0.341949701309204	3.1283323764801	3.31267833709717	2.98694849014282	3.35826992988586	3.16148972511292	2.72143125534058	0.773032426834106	1.00020503997803	1.18315052986145	0.917569935321808	0.987906634807587	1.18663716316223	0.724949717521667	0.910595715045929	0.798878073692322	0.716281414031982	0.679137527942657	0.818718492984772	1.47803008556366	2.15800881385803	1.76329970359802	3.08654260635376	3.00517463684082	3.7177300453186	1.12456846237183	1.31297743320465	0.748317122459412	1.38709056377411	1.49563789367676	1.79981637001038	1.44578921794891	1.29240882396698	1.2419126033783	1.43930780887604	1.28099596500397	1.41975784301758	UBE2J2	ENSG00000160087
8.53006076812744	4.09270811080933	2.54921793937683	3.31401300430298	3.63271069526672	2.85311245918274	1.26959490776062	1.65278220176697	1.76504647731781	0.901361703872681	0.863180935382843	0.531401693820953	2.45120811462402	2.63043785095215	2.19924831390381	2.86382675170898	2.49140739440918	2.17396783828735	0.760769069194794	0.891145288944244	1.80289387702942	0.632974565029144	0.797178149223328	1.07189977169037	0.090921975672245	0.454948097467422	0.278612375259399	0.548561036586761	0.607969224452972	0.481905102729797	2.07362461090088	2.55679821968079	2.20802569389343	3.20708060264587	2.90831899642944	3.65461444854736	1.67238748073578	1.64371919631958	1.34280264377594	2.05530023574829	2.04606127738953	2.36246228218079	0.702731788158417	0.963322520256042	0.904598593711853	0.834770023822784	0.691505193710327	0.886745035648346	UBE2K	ENSG00000078140
8.25464916229248	3.89434003829956	2.31050300598145	3.10797715187073	3.59975099563599	2.70016241073608	1.79938960075378	2.06149435043335	2.30409669876099	1.52514708042145	1.30346739292145	1.04089021682739	1.66864013671875	1.80801284313202	1.52671527862549	1.86590683460236	1.66925656795502	1.26277005672455	0.975361108779907	1.13670742511749	1.69012594223022	1.16409027576447	1.14090931415558	1.3904618024826	0.615289390087128	0.731468379497528	0.611867129802704	0.994049608707428	0.875400722026825	0.848978817462921	2.07547950744629	2.61988186836243	2.34727048873901	3.40414881706238	3.23225212097168	4.02006912231445	0.930602788925171	1.15069210529327	0.493287682533264	1.45643055438995	1.63212895393372	1.71969723701477	0.975934505462646	0.986945927143097	0.861418664455414	1.00678813457489	0.939329564571381	0.980398833751678	UBE2L3	ENSG00000185651
8.48872947692871	4.126877784729	2.51086044311523	3.30503249168396	3.91414141654968	2.91087865829468	2.2206814289093	2.4272096157074	2.45814156532288	0.569285690784454	1.15987038612366	0.604022860527039	4.49107360839844	4.71676063537598	4.18219709396362	4.81486082077026	4.53928756713867	4.00036430358887	0.195336759090424	0.346320688724518	0.982102334499359	0.438647955656052	0.545423150062561	0.805884182453156	-0.964510500431061	-0.770413398742676	-0.923532605171204	-0.487672567367554	-0.290109813213348	-0.455501616001129	-0.223413959145546	-0.154293850064278	-0.202423959970474	-0.12633042037487	-0.381941646337509	0.31960666179657	1.9917219877243	1.98910999298096	1.70771813392639	2.42155599594116	2.65811896324158	2.7840211391449	0.0781522765755653	0.129544958472252	-0.0502283126115799	0.821999609470367	0.565794050693512	0.500033438205719	UBE2L6	ENSG00000156587
7.51600885391235	3.17321705818176	1.82415616512299	2.54688811302185	3.04602861404419	2.03692102432251	0.619854927062988	0.957062780857086	1.1883932352066	0.205910161137581	-0.104877032339573	-0.118775017559528	3.26389956474304	3.42024612426758	3.05546689033508	3.82696509361267	3.81325769424438	3.16292023658752	0.450802981853485	0.781441748142242	1.04839789867401	1.10861372947693	0.970905184745789	1.27491450309753	0.661139369010925	0.795729577541351	0.618082106113434	1.08536040782928	0.965757787227631	0.980603039264679	0.809884011745453	1.47853291034698	1.11441004276276	2.22218990325928	2.19461297988892	3.0487847328186	0.844179332256317	1.13142001628876	0.491880238056183	1.68284451961517	1.84392416477203	1.99404883384705	1.73350083827972	1.60438644886017	1.53561997413635	2.16122603416443	1.99473214149475	2.1651496887207	UBE2M	ENSG00000130725
7.90141201019287	3.4095516204834	1.92554342746735	2.68286085128784	3.18380284309387	2.30975461006165	1.4122189283371	1.58022499084473	1.74391651153564	0.0973964333534241	0.0927676260471344	-0.212327465415001	3.5937180519104	3.74434089660645	3.34101963043213	2.82014322280884	2.55609369277954	2.05521416664124	1.07339191436768	1.23989963531494	1.77139461040497	1.14977765083313	1.28540706634521	1.34523713588715	1.05071318149567	1.22185969352722	1.00782513618469	1.34885144233704	1.2352237701416	1.15276372432709	1.69324898719788	2.31701159477234	1.91391146183014	2.74368834495544	2.46636819839478	3.29157400131226	0.566765248775482	0.871608972549438	0.0723019167780876	0.483948349952698	0.606664001941681	0.860762298107147	1.31289350986481	1.20247006416321	1.1841961145401	1.19349706172943	1.1776567697525	1.26650166511536	UBE2N	ENSG00000177889
8.48274230957031	3.88384008407593	2.36271858215332	3.18160820007324	3.59905385971069	2.71795344352722	2.59756469726563	2.74156522750854	3.12931394577026	2.01369404792786	1.93405067920685	1.84118890762329	3.49922251701355	3.73393225669861	3.31843781471252	3.90714263916016	3.73513889312744	3.1329779624939	0.251669764518738	0.398260027170181	0.64925342798233	0.404101967811584	0.45602822303772	0.640366852283478	0.878520667552948	0.844738125801086	0.771535694599152	1.20594203472137	1.09730613231659	1.06552922725677	0.765636444091797	1.28698229789734	0.986141741275787	2.38997149467468	2.2812032699585	2.914217710495	0.298456698656082	0.47171676158905	0.198699221014977	1.3463773727417	1.36681687831879	1.54707682132721	1.37923502922058	1.30691015720367	1.26052796840668	1.57390284538269	1.39585077762604	1.53376460075378	UBE2O	ENSG00000175931
7.39921092987061	3.20121932029724	1.63992488384247	2.44006371498108	2.76619958877563	1.74974977970123	3.06897211074829	3.37571835517883	3.58021426200867	2.06428790092468	2.04360294342041	1.69535934925079	3.00666666030884	3.13005781173706	2.79604935646057	2.98322796821594	2.92365908622742	2.29996466636658	0.368442386388779	0.524050712585449	1.00073707103729	0.465929299592972	0.526914656162262	0.627708554267883	1.49907994270325	1.57483291625977	1.49930679798126	1.74718821048737	1.60575473308563	1.6328547000885	0.743805468082428	1.46127891540527	0.947534382343292	2.06427049636841	1.88566303253174	2.52144813537598	1.0636625289917	1.2108713388443	0.715778410434723	1.25267231464386	1.4329674243927	1.58966958522797	0.938668966293335	0.832926630973816	0.719978332519531	0.959834098815918	0.911050319671631	1.05600190162659	UBE2Q1	ENSG00000160714
8.68301677703857	4.2339334487915	2.81184124946594	3.35176038742065	3.76525783538818	3.01009631156921	1.48304986953735	1.77754318714142	1.96697461605072	0.978634774684906	1.16232585906982	0.916772127151489	2.49499154090881	2.60409426689148	2.28099608421326	2.66345930099487	2.38120365142822	2.0177309513092	0.674421072006226	1.00772714614868	1.44699656963348	0.655864357948303	0.650410652160645	0.940199315547943	0.132530957460403	0.3597172498703	0.217198193073273	0.481876522302628	0.334190875291824	0.30691596865654	1.92357861995697	2.26585674285889	2.04811692237854	2.91919374465942	2.50536561012268	3.37820529937744	1.45222127437592	1.4861718416214	1.03533494472504	1.67105078697205	1.70766794681549	1.93278443813324	1.68962836265564	1.70778024196625	1.63799405097961	1.67890048027039	1.48816907405853	1.60322892665863	UBE2Q2	ENSG00000140367
6.57328033447266	3.53489899635315	3.21784853935242	2.03353571891785	2.29414796829224	2.37394094467163	-1.45739829540253	1.98295402526855	-0.7618687748909	1.01958072185516	2.94932055473328	1.85296046733856	3.70548534393311	3.24383926391602	3.44144940376282	4.0454421043396	4.01240348815918	2.6619725227356	0.213221862912178	1.20134699344635	0.109198749065399	0.537656843662262	0.731136500835419	1.3660306930542	0.550781786441803	1.10649967193604	0.91821962594986	0.0980091020464897	0.251503229141235	0.887383162975311	-0.849160850048065	1.08014416694641	0.276758134365082	2.12814521789551	1.84116995334625	1.9646669626236	0	-0.190400928258896	0	-0.549527704715729	-2.53353428840637	-0.415037512779236	2.45519471168518	2.3871066570282	2.24464559555054	2.49336361885071	2.86428475379944	2.60652565956116	UBE2Q2L	ENSG00000259511
2.49497199058533	0	0	-3.04477286338806	0	0	4.69791269302368	4.76759243011475	5.19324541091919	3.81410098075867	4.19293975830078	4.18064403533936	2.27925324440002	2.2529935836792	2.04964113235474	2.86895298957825	2.43659520149231	1.68319940567017	0	0	0	0	0	0	2.36729097366333	2.25914549827576	2.3529806137085	2.34762716293335	2.39756727218628	2.47117638587952	0	0	0	0	0	0	0	0	0	0	0	0	0	0	0	0	0	0	UBE2QL1	ENSG00000215218
8.94404792785645	4.50577878952026	3.03994154930115	3.74423909187317	4.23717355728149	3.27637147903442	1.44066333770752	1.68850874900818	2.00992918014526	0.451748639345169	0.748230338096619	0.208312660455704	1.65755987167358	2.0085825920105	1.54079437255859	2.50454235076904	2.45344972610474	1.76870930194855	1.18123781681061	1.26216220855713	1.69497179985046	1.09077179431915	1.16945648193359	1.20654129981995	0.147719964385033	0.26849102973938	0.078419916331768	0.396527320146561	0.245152115821838	0.236231327056885	1.33289110660553	1.76355922222137	1.52957773208618	2.68806862831116	2.51199531555176	3.33155703544617	0.926035165786743	1.19929182529449	0.636614203453064	1.11795103549957	1.38533198833466	1.50488770008087	2.04923248291016	1.93338096141815	1.88168013095856	2.23025894165039	2.04539084434509	2.25604224205017	UBE2R2	ENSG00000107341
7.97486162185669	3.39390826225281	1.96449673175812	2.28464937210083	2.8660523891449	1.87290501594543	0.748681604862213	0.989334046840668	1.28731250762939	0.14609332382679	-0.180277168750763	0.194623112678528	2.48102903366089	2.62179780006409	2.23629856109619	2.39154863357544	2.21024942398071	1.64975917339325	0.44718074798584	0.607710123062134	0.792639970779419	0.265155166387558	0.352930426597595	0.589101254940033	1.402911901474	1.57903075218201	1.42456197738647	1.52321016788483	1.36494266986847	1.51165592670441	1.52617359161377	2.15258598327637	1.78492510318756	2.40385270118713	2.38457798957825	2.93972706794739	1.02562510967255	1.24248826503754	0.6833256483078	1.41378355026245	1.42795431613922	1.69464504718781	1.8766120672226	1.87900960445404	1.69925117492676	1.82828414440155	1.63197374343872	1.81768763065338	UBE2S	ENSG00000108106
7.71053314208984	3.14391183853149	1.60193848609924	1.98997533321381	2.33547639846802	1.5352691411972	0.811099112033844	1.08877110481262	1.03891980648041	-0.212882474064827	-1.12368381023407	-0.832408487796783	3.44974255561829	3.5586302280426	3.22385931015015	3.32104587554932	3.35176181793213	2.63007473945618	0.891464829444885	1.07951605319977	1.59489130973816	0.761450409889221	0.834905445575714	0.950501322746277	0.715256035327911	0.97661429643631	0.792679011821747	0.626603245735168	0.547917187213898	0.657974660396576	1.45704090595245	2.08782625198364	1.75390553474426	2.5022280216217	2.25533676147461	3.07761073112488	1.99322116374969	2.20868062973022	1.54804801940918	1.60711920261383	1.62168502807617	1.87530267238617	1.43079364299774	1.22396445274353	1.26842844486237	1.38526284694672	1.2875884771347	1.31381618976593	UBE2T	ENSG00000077152
0	0	0	0	0	0	0	0	0	0	7.8039813041687	0	0	0	0	0	0	6.07184839248657	0	0	0	0	0	0	0	0	0	0	0	0	0	0	0	0	0	0	0	0	2.81242990493774	0	0	0	0	0	0	0	0	0	UBE2U	ENSG00000177414
8.58698558807373	4.35358858108521	2.86056041717529	3.3987135887146	4.09372901916504	2.98283815383911	0.605216801166534	0.90421324968338	1.66687417030334	0.823003530502319	1.02258288860321	0.14618843793869	0.960745513439178	1.67258250713348	1.21188366413116	1.82770812511444	1.73967015743256	1.63483285903931	0.961901664733887	1.25450170040131	1.91262149810791	1.19588160514832	1.13284027576447	1.59704327583313	1.6761326789856	1.7741231918335	1.44705092906952	1.85859560966492	1.69925427436829	1.64076519012451	0.118817381560802	0.600865483283997	0.505731582641602	1.43914806842804	1.5761204957962	2.20785427093506	1.26778554916382	1.27275216579437	1.18555188179016	1.76000201702118	1.76854681968689	1.86078083515167	1.62849187850952	1.34253251552582	1.31790792942047	1.24602341651917	1.39504861831665	1.28091037273407	UBE2V1	ENSG00000244687
7.62948799133301	3.1484797000885	1.67076790332794	2.38866949081421	2.87989449501038	1.94015038013458	0.692076981067657	0.991213202476501	1.28160512447357	-0.337728887796402	-0.151775076985359	-0.52065110206604	2.33343434333801	2.43547439575195	2.10442781448364	1.94936454296112	1.87632811069489	1.38607394695282	0.848689675331116	1.14257419109344	1.70451581478119	1.00063753128052	0.962525308132172	1.1630380153656	0.958530068397522	1.12878656387329	0.993179857730865	0.979211449623108	1.08206391334534	1.06912124156952	2.48147583007813	3.01373028755188	2.70913481712341	3.33584856987	3.0465886592865	3.8844690322876	0.95806360244751	1.01089644432068	0.447488993406296	1.27801930904388	1.4789125919342	1.68937492370605	0.90827888250351	0.828463315963745	0.816634774208069	1.00683438777924	0.707051634788513	0.818496644496918	UBE2V2	ENSG00000169139
8.29898548126221	4.02298021316528	2.43558835983276	3.26862287521362	3.63569402694702	2.70049428939819	0.49730721116066	0.578011691570282	0.927939534187317	-0.716875731945038	-0.56474357843399	-1.10388612747192	1.53960740566254	1.3818519115448	0.904665112495422	1.11272025108337	1.50262689590454	0.593894422054291	0.700874209403992	1.0615918636322	1.78213322162628	0.869680047035217	0.86409592628479	1.11837077140808	-0.494512736797333	-0.302695363759995	-0.538325488567352	-0.212182715535164	0.015914199873805	0.0780760273337364	2.71380877494812	3.01654148101807	2.84179782867432	4.15102243423462	3.81469988822937	4.70978546142578	0.980613052845001	0.983235597610474	0.678921699523926	1.52822434902191	1.61672186851501	1.76736927032471	0.912046074867249	1.16488933563232	1.0117769241333	0.970254421234131	0.829423487186432	1.04566740989685	UBE2W	ENSG00000104343
7.97283840179443	3.53456950187683	2.11972045898438	2.79217505455017	3.24497938156128	2.36188697814941	0.504488170146942	0.698013842105865	0.92148220539093	-0.158870950341225	-0.448444157838821	-0.44096851348877	2.00579214096069	2.1306483745575	1.68473875522614	2.41846895217896	2.2112181186676	1.73228240013123	0.476607650518417	0.632132470607758	1.08766627311707	0.406398892402649	0.471477508544922	0.615685999393463	0.658016860485077	0.799992620944977	0.612133622169495	0.790870249271393	0.758971810340881	0.723049461841583	1.94790482521057	2.44421029090881	2.13659238815308	2.88422989845276	2.69843888282776	3.46839952468872	1.14184021949768	1.28341329097748	0.772945582866669	1.40920877456665	1.47365188598633	1.67425775527954	2.14905905723572	2.16364669799805	2.08580088615417	2.15731072425842	2.01329922676086	2.07560896873474	UBE2Z	ENSG00000159202
8.50758743286133	4.02147102355957	2.57605671882629	3.29619574546814	3.80264592170715	2.7725076675415	1.78969633579254	2.13567352294922	2.26250743865967	0.653065502643585	0.683626234531403	0.291917383670807	3.44805216789246	3.67200970649719	3.289555311203	3.39998865127563	3.32452130317688	2.82135963439941	1.1396918296814	1.36951172351837	1.81648945808411	0.991549968719482	1.048495054245	1.12083554267883	0.295408695936203	0.403264343738556	0.277653068304062	0.527113497257233	0.450323760509491	0.44746857881546	1.61566770076752	2.17142701148987	1.8461719751358	3.05286717414856	2.75915765762329	3.47533917427063	0.688055634498596	0.764772415161133	0.292358696460724	0.884969592094421	0.829112827777863	1.00657558441162	1.41980397701263	1.3928474187851	1.32346951961517	1.32978296279907	1.28878355026245	1.36452198028564	UBE3A	ENSG00000114062
8.75903034210205	4.27762269973755	2.78893327713013	3.55461454391479	4.15510702133179	3.19644689559937	1.3553729057312	1.50256729125977	2.00576019287109	0.868809342384338	0.871067464351654	0.967000186443329	2.54822325706482	2.80820226669312	2.27879548072815	2.66397356987	2.44095396995544	2.04695177078247	1.25481772422791	1.32514572143555	1.66275942325592	1.12451756000519	1.29916524887085	1.34644591808319	0.843597531318665	1.06098115444183	0.829006195068359	0.984096884727478	1.01614427566528	0.995356857776642	1.38352346420288	1.80117273330688	1.63404512405396	2.01659417152405	1.83370864391327	2.45151591300964	1.16789197921753	1.25970244407654	1.02002656459808	1.22724342346191	1.3362147808075	1.39773368835449	1.59447169303894	1.60806167125702	1.56562936306	1.47256088256836	1.40613687038422	1.47508561611176	UBE3B	ENSG00000151148
8.4245433807373	4.00802946090698	2.44289207458496	3.18080520629883	3.72112059593201	2.69198226928711	1.01307964324951	1.21279621124268	1.5789350271225	-0.212430372834206	-0.243082240223885	-0.134401232004166	3.34581613540649	3.48829364776611	3.12347030639648	2.73814153671265	2.63772630691528	2.15790557861328	0.908560752868652	1.12913775444031	1.48492813110352	0.817871630191803	0.914789378643036	1.01025724411011	0.994850873947144	1.16379308700562	1.02767086029053	1.25709223747253	1.18830251693726	1.20295894145966	1.26499128341675	1.89447617530823	1.54970669746399	2.37340092658997	2.1140718460083	2.844482421875	1.58243799209595	1.72862792015076	1.2531932592392	1.51015412807465	1.66065049171448	1.77131772041321	1.20163297653198	1.22735667228699	1.14201509952545	1.09075617790222	1.060018658638	1.15200126171112	UBE3C	ENSG00000009335
8.79449462890625	4.11711072921753	2.50319314002991	3.50267744064331	3.95667910575867	3.4418044090271	1.96175539493561	2.06624031066895	2.46991467475891	0.750267326831818	0.968429327011108	0.752246499061584	2.6465916633606	2.86944389343262	2.33008813858032	2.27999401092529	2.01240348815918	1.90125823020935	1.24098253250122	1.41505360603333	1.9844172000885	1.24379253387451	1.37146258354187	1.49008870124817	0.572058439254761	0.943770110607147	0.700628221035004	1.01312017440796	0.690439462661743	0.830829560756683	2.02413010597229	2.31479668617249	2.03256130218506	2.68510818481445	2.41786479949951	3.34000444412231	0.445121347904205	0.28675839304924	0.0952729061245918	-0.0303453411906958	-0.142394989728928	0.0644886866211891	1.46437919139862	1.37052381038666	1.34802329540253	1.67805206775665	1.573575258255	1.65533006191254	UBE3D	ENSG00000118420
7.73862552642822	3.31660556793213	1.76850175857544	2.4915497303009	3.00965809822083	2.12865090370178	1.89126300811768	2.22068428993225	2.38475799560547	0.88654613494873	0.787716746330261	0.614985525608063	2.98375725746155	3.18464708328247	2.73560261726379	3.05260181427002	2.96861696243286	2.42686557769775	0.806054413318634	0.925899982452393	1.40012753009796	0.864784955978394	0.897759437561035	1.10624122619629	0.12720200419426	0.253883242607117	0.108755744993687	0.431255280971527	0.472790241241455	0.398048877716064	0.993012070655823	1.36970055103302	1.13943493366241	2.30345630645752	2.11357569694519	2.80570793151855	1.79488754272461	1.88178205490112	1.63989746570587	2.52501678466797	2.50285863876343	2.56551718711853	1.67575109004974	1.64829552173615	1.57673537731171	1.51311051845551	1.5333399772644	1.55526471138	UBE4A	ENSG00000110344
8.07289695739746	3.65322303771973	2.19073295593262	3.01839280128479	3.45371079444885	2.53929972648621	1.54318559169769	1.78583657741547	1.99032735824585	1.53164303302765	1.58943581581116	1.54626286029816	3.08611679077148	3.2897093296051	2.82344365119934	3.6201000213623	3.45265579223633	2.99746465682983	0.425220519304276	0.60435688495636	1.04812598228455	0.463335782289505	0.533564388751984	0.764728784561157	0.454718738794327	0.652805387973785	0.3399618268013	0.952846467494965	0.943964719772339	0.827148139476776	1.22296345233917	1.6004444360733	1.39649474620819	2.93799471855164	2.72831249237061	3.41078639030457	1.58822393417358	1.65572416782379	1.33504712581635	2.17775368690491	2.25881052017212	2.31808876991272	1.07553386688232	0.994299232959747	0.914498269557953	1.2065657377243	1.14232194423676	1.29656898975372	UBE4B	ENSG00000130939
7.5192699432373	3.06308770179749	1.55258750915527	2.26284503936768	2.68792796134949	1.78633642196655	0.408562988042831	0.768264591693878	0.917437851428986	0.997351288795471	1.0621440410614	0.77253919839859	2.40794801712036	2.66766381263733	2.24067139625549	3.51613426208496	3.3923544883728	2.91059517860413	0.857840716838837	1.07265388965607	1.40604293346405	1.15729451179504	1.21578216552734	1.37747716903687	0.260453701019287	0.288462847471237	0.224384769797325	0.714181363582611	0.613167285919189	0.593254089355469	1.26145958900452	1.82392764091492	1.50163722038269	3.32921695709229	3.13548827171326	3.83993601799011	1.02004706859589	1.14741706848145	0.692777872085571	2.0628924369812	2.25186896324158	2.38403177261353	1.4325076341629	1.39240956306458	1.37022519111633	1.87861764431	1.75562739372253	1.87412619590759	UBFD1	ENSG00000103353
8.11004734039307	3.69283962249756	2.11461138725281	3.02372097969055	3.58102130889893	2.33380484580994	2.41630506515503	2.63737225532532	2.95422148704529	0.711741089820862	0.371657282114029	0.965229153633118	3.9456934928894	4.05654811859131	3.52576565742493	3.10203289985657	3.20467162132263	2.57901120185852	0.797598302364349	0.947851717472076	1.47179090976715	0.759550034999847	0.933957040309906	1.12114298343658	0.79016250371933	0.81400591135025	0.847852289676666	1.10983800888062	0.987789213657379	0.93374240398407	1.37440717220306	1.99152672290802	1.68541991710663	1.95371699333191	1.85235261917114	2.65908312797546	1.16793382167816	1.40910148620605	1.08403146266937	0.79809182882309	0.869965791702271	1.04425036907196	1.13695859909058	1.21765959262848	1.15599417686462	0.942667424678802	1.0595428943634	1.13867056369781	UBIAD1	ENSG00000120942
8.03955554962158	3.47478604316711	2.0779926776886	2.51960110664368	3.2492618560791	2.2812077999115	0.108943611383438	0.21991191804409	0.313084661960602	-1.42902779579163	-0.383810698986053	-0.322629600763321	2.10535073280334	2.15278291702271	1.58280384540558	2.5745153427124	2.25185108184814	1.88713562488556	0.546555876731873	0.94449919462204	1.40115797519684	0.830515325069427	0.76199734210968	1.09306073188782	-0.227288454771042	-0.289641469717026	-0.300857990980148	0.105184391140938	-0.0395640470087528	-0.0899197459220886	0.890171766281128	1.2363977432251	1.06336605548859	2.64497137069702	2.18635821342468	3.13240313529968	2.52670574188232	2.67205786705017	2.15735197067261	3.5056893825531	3.58168911933899	3.73667979240417	0.521512866020203	0.569472968578339	0.472566783428192	0.578733742237091	0.478172063827515	0.776589035987854	UBL3	ENSG00000122042
7.59453678131104	2.98292231559753	1.31064093112946	1.99773764610291	2.69164943695068	1.69832849502563	1.75907719135284	2.01477098464966	2.32556462287903	0.707083642482758	0.574820518493652	0.762855768203735	3.6279571056366	3.78429889678955	3.33382534980774	2.76782941818237	2.75880026817322	2.02802419662476	0.769786477088928	0.856714189052582	1.21285200119019	1.24249505996704	1.21071231365204	1.36353862285614	1.05998659133911	1.05117046833038	1.06203234195709	1.2955014705658	1.12352204322815	1.20823335647583	1.17587614059448	1.844242811203	1.44552075862885	1.4744313955307	1.56551682949066	2.19394373893738	0.820303738117218	1.20528483390808	0.563224792480469	1.14759063720703	1.19042503833771	1.43776535987854	1.70914876461029	1.53422105312347	1.54818439483643	1.97672593593597	1.74899423122406	1.82174217700958	UBL4A	ENSG00000102178
0	4.63111448287964	2.43959474563599	5.29967594146729	5.39036321640015	4.83272647857666	3.22377967834473	0	2.91930890083313	0	0	0	0	0	0	0	0	0	0	0	0	0	0	1.23985362052917	0.91003155708313	3.20271492004395	2.23682737350464	2.77918696403503	2.55416941642761	3.91648435592651	0	0	0	0	0	0	2.71642327308655	0	0	0	0	0	0	1.89835953712463	0.640421152114868	0	0	0	UBL4B	ENSG00000186150
6.78768730163574	2.75701642036438	1.09293222427368	1.85286808013916	2.42745637893677	1.48890662193298	1.02120208740234	1.32767713069916	1.15476059913635	0.670207560062408	0.571012377738953	0.0903770476579666	3.87274098396301	4.02139616012573	3.55716896057129	2.91850256919861	2.80712652206421	2.40204286575317	0.51957768201828	0.737518012523651	1.21376121044159	0.69770485162735	0.822313666343689	0.948666095733643	0.987050652503967	1.09842801094055	0.962701261043549	1.05862939357758	1.05455493927002	0.985468804836273	1.97539079189301	2.44689130783081	2.09456443786621	2.88254046440125	2.7529034614563	3.5439612865448	0.887744665145874	0.898053109645844	0.453647673130035	0.997345089912415	1.31747376918793	1.34196555614471	1.18858826160431	1.08450818061829	1.02537906169891	1.36892747879028	1.28123247623444	1.36386752128601	UBL5	ENSG00000198258
7.67494249343872	3.33567500114441	1.7528578042984	2.67576599121094	3.30983662605286	2.20881605148315	1.0593010187149	1.59201729297638	1.42842435836792	0.361577868461609	0.377231597900391	0.258151352405548	4.10745239257813	4.23720932006836	3.82023501396179	3.76712727546692	3.62611937522888	3.1606752872467	0.108738355338573	0.16704735159874	0.736045956611633	-0.080963209271431	0.110332280397415	0.375680327415466	0.789585769176483	1.03026568889618	0.836480140686035	0.923059940338135	1.00532507896423	1.03911018371582	1.80511939525604	2.36829566955566	2.12548470497131	3.01558113098145	2.67536187171936	3.48335194587708	0.761075854301453	0.856996476650238	0.340240210294724	1.14844489097595	1.20896005630493	1.35272359848022	1.01405465602875	1.0220320224762	0.836689889431	1.23687708377838	1.06481957435608	1.04637765884399	UBL7	ENSG00000138629
8.27803707122803	3.94170260429382	2.44938635826111	3.1034734249115	3.58734750747681	2.63347697257996	1.82708406448364	2.12993264198303	2.29584264755249	0.279726624488831	-0.0507252290844917	0.377562701702118	2.94505834579468	2.99108791351318	2.5578088760376	2.37102651596069	2.44468593597412	1.92150843143463	1.01206743717194	1.31883299350739	1.916832447052	1.01347208023071	0.9981609582901	1.24170756340027	1.27035939693451	1.49931216239929	1.26432108879089	1.32359766960144	1.30874228477478	1.28774619102478	1.75349736213684	2.27662682533264	2.06435775756836	2.75980114936829	2.28244376182556	3.33897614479065	0.423454374074936	0.657550275325775	0.0641060918569565	0.571833550930023	0.80247837305069	1.02981746196747	1.16363620758057	1.22015011310577	1.26197135448456	1.13562834262848	1.04265868663788	0.967840909957886	UBLCP1	ENSG00000164332
8.41072177886963	3.80652403831482	2.26595687866211	3.03047728538513	3.47551417350769	2.56352758407593	1.89220440387726	2.07149410247803	2.4338526725769	1.4589102268219	1.35553562641144	1.38571667671204	3.22354292869568	3.51177477836609	3.08830857276917	3.78580164909363	3.59622383117676	3.07345819473267	0.797731161117554	0.994521260261536	1.14831531047821	0.77170717716217	0.764776468276978	1.04976952075958	0.318122386932373	0.441689938306808	0.307588130235672	0.293479800224304	0.14157035946846	0.17594039440155	1.20505630970001	1.86703407764435	1.50297844409943	2.66176700592041	2.42373108863831	3.11274838447571	1.09631741046906	1.27958786487579	0.87878143787384	1.76547110080719	1.79839146137238	1.95091509819031	1.63673937320709	1.60380852222443	1.43679630756378	1.54582631587982	1.45049655437469	1.60654807090759	UBN1	ENSG00000118900
9.99832630157471	5.43190908432007	3.89075779914856	4.7755880355835	5.29968309402466	4.24448776245117	2.09475946426392	2.19776463508606	2.49269366264343	1.51011574268341	1.52189600467682	1.03431570529938	2.6216893196106	2.65880036354065	2.43347978591919	2.83553719520569	2.68074631690979	2.39754366874695	0.433533608913422	0.613990962505341	1.03805816173553	0.621665716171265	0.564331769943237	0.741088390350342	1.04557871818542	1.27475070953369	0.958512008190155	1.20168495178223	1.1067955493927	1.09597969055176	0.533144950866699	0.88903284072876	0.80728280544281	2.09710550308228	1.86240708827972	2.56475687026978	0.896390438079834	0.876534461975098	0.807682752609253	1.46553373336792	1.55823302268982	1.51066827774048	1.00524568557739	1.02451360225677	0.901428282260895	0.774818599224091	0.720469117164612	0.866958558559418	UBN2	ENSG00000157741
8.65707015991211	4.36437177658081	2.65993356704712	3.5323634147644	3.93840599060059	3.17076659202576	0.372074604034424	0.437387496232986	0.216126680374146	0.455866873264313	-0.242609068751335	-0.729131937026978	2.12735104560852	2.43298244476318	2.10533618927002	3.16483736038208	3.12980222702026	2.45879817008972	0.918111681938171	1.15703213214874	1.33973622322083	0.902982711791992	1.03587698936462	1.13205027580261	0.663426697254181	0.894833862781525	0.81190687417984	0.837844729423523	0.948011517524719	0.969847738742828	1.40524792671204	1.91434967517853	1.59847033023834	2.81663417816162	2.66566801071167	3.25199031829834	1.33830201625824	1.46566641330719	1.31875944137573	1.56597113609314	1.6488196849823	1.81637728214264	1.5803884267807	1.56339883804321	1.32356977462769	1.49623382091522	1.50111258029938	1.57245945930481	UBOX5	ENSG00000185019
9.03111743927002	4.56096506118774	2.94320273399353	3.93173718452454	4.32377147674561	3.41609930992126	2.33796906471252	2.56853890419006	2.78878092765808	1.42695045471191	1.47952032089233	1.39914584159851	3.41837477684021	3.57419991493225	3.20704317092896	3.45481419563293	3.32564258575439	2.82956099510193	0.920206546783447	0.966413736343384	1.4691971540451	0.719567716121674	0.967495322227478	1.00936508178711	0.625600516796112	0.789104163646698	0.650577187538147	0.91020655632019	0.903325736522675	0.811412930488586	1.40543460845947	1.86136376857758	1.61660730838776	2.22529435157776	2.01703882217407	2.61897349357605	1.13728761672974	1.25518393516541	0.790477454662323	1.39746654033661	1.33159530162811	1.56322383880615	0.854588687419891	0.81028801202774	0.715204238891602	0.669122397899628	0.602090120315552	0.614423990249634	UBP1	ENSG00000153560
8.32209014892578	3.89330434799194	2.42287135124207	3.04911875724792	3.5456383228302	2.52680706977844	1.93897938728333	2.20679712295532	2.38812851905823	1.25745916366577	1.27554786205292	0.854215264320374	2.34949898719788	2.53091835975647	2.12685942649841	3.61851143836975	3.5737612247467	3.04069113731384	0.648756146430969	0.812304854393005	1.30665135383606	0.754381597042084	0.68319433927536	1.02098214626312	0.147021189332008	0.276798874139786	0.0861451327800751	0.729525327682495	0.716823875904083	0.704268634319305	1.66177344322205	2.21629905700684	1.93102836608887	3.66990423202515	3.50906109809875	4.21771764755249	1.04997968673706	1.20760524272919	0.626817107200623	2.30307245254517	2.31046533584595	2.40951609611511	0.362802267074585	0.358260154724121	0.251585692167282	0.668803751468658	0.501971244812012	0.61377876996994	UBQLN1	ENSG00000135018
9.09946632385254	4.74905157089233	3.3417341709137	3.81539869308472	4.54010248184204	3.53919434547424	2.24875020980835	2.25303030014038	2.42086052894592	1.98188817501068	2.04513478279114	1.43153953552246	3.15140581130981	3.30312776565552	2.95854091644287	3.46895337104797	3.41140937805176	3.120356798172	0.358441948890686	0.446314364671707	0.973282635211945	0.230790659785271	0.360161632299423	0.603573024272919	0.538892984390259	0.658639490604401	0.454443007707596	0.87480092048645	0.893825113773346	0.64638489484787	1.60066604614258	2.02817964553833	1.8016482591629	2.4176619052887	2.34385442733765	3.06975889205933	0.973227560520172	1.06224822998047	0.746365904808044	1.16437339782715	1.37692952156067	1.51578783988953	1.12553095817566	1.26207876205444	1.09521460533142	1.02317106723785	0.976296126842499	1.00155353546143	UBQLN2	ENSG00000188021
0	0	0	0	0	0	3.75983238220215	2.87825655937195	0	3.91488337516785	2.99662613868713	0	0	0	0	0	0	0	0.523561954498291	0	0	1.16992497444153	1.24792754650116	0	0	0	-0.0344747081398964	0	0	0	0	0	0	0	0	0	0	0	0.812429964542389	0	2.68369650840759	0	3.90689063072205	2.43441247940063	4.17647409439087	2.3886661529541	4.08151531219482	2.26916742324829	UBQLN3	ENSG00000175520
8.64071846008301	4.11951589584351	2.63878726959229	3.42428207397461	4.00982284545898	2.99902105331421	2.9665253162384	3.18139672279358	3.49756717681885	1.83142042160034	1.88542902469635	1.81196045875549	3.02804732322693	3.27752184867859	2.83265519142151	2.52391600608826	2.43377876281738	1.98728609085083	-0.0714948177337646	0.00274292193353176	0.293706268072128	0.0281633920967579	-0.0368396788835526	0.0651113837957382	1.95816659927368	2.05765080451965	1.88370966911316	2.03173542022705	1.947545170784	1.99321293830872	0.766059219837189	1.32434749603271	1.07285463809967	1.573113322258	1.37878727912903	2.00968933105469	0.389678061008453	0.622537136077881	0.0267407353967428	0.107008695602417	0.29415038228035	0.433328062295914	0.757558166980743	0.616179764270782	0.565667152404785	0.772306025028229	0.698745787143707	0.648827433586121	UBQLN4	ENSG00000160803
0	1.81313824653625	0	0	0	0.429787784814835	0	0.524227738380432	0.101332940161228	0	0	0	0	0.107041113078594	-0.695348978042603	1.6607164144516	1.29064297676086	1.30278182029724	0.169532984495163	1.97708594799042	-0.349527567625046	0.623251020908356	0.215826690196991	0.743805646896362	-0.907944560050964	-2.20022368431091	-1.06657552719116	0.698176443576813	0.736193418502808	-2.70884680747986	0	-1.51608574390411	-0.860040128231049	-0.46808448433876	0	0	2.42200922966003	1.67280089855194	1.45840108394623	0.799100875854492	-0.670332431793213	2.32263350486755	3.23093342781067	3.28983688354492	2.68042612075806	3.67849349975586	3.4823739528656	3.58756399154663	UBQLNL	ENSG00000175518
8.40016269683838	4.02408170700073	2.4026210308075	3.19855260848999	3.64862847328186	2.87495470046997	1.36488568782806	1.58767330646515	1.61159479618073	0.627509593963623	0.921533524990082	0.519526362419128	1.85865044593811	2.13908720016479	1.67733073234558	2.55383515357971	2.58334970474243	2.0340883731842	0.980508744716644	1.19044458866119	1.66434359550476	1.0584009885788	1.15192914009094	1.27094125747681	-0.103041924536228	0.057339008897543	-0.0548121370375156	0.493308454751968	0.503715574741364	0.422589153051376	1.84002101421356	2.27788496017456	2.03338003158569	3.5821807384491	3.35466551780701	4.07886266708374	0.728750109672546	0.802600979804993	0.594427347183228	1.46298122406006	1.51524829864502	1.53181755542755	1.56595659255981	1.5214341878891	1.47406280040741	1.84943568706512	1.75102436542511	1.82264864444733	UBR1	ENSG00000159459
8.16066741943359	3.76648879051208	2.14093852043152	2.95694851875305	3.34939217567444	2.49496269226074	0.990780532360077	1.13659226894379	1.24234783649445	0.40952405333519	0.58827793598175	0.259260952472687	3.06328892707825	3.35295486450195	2.78043222427368	3.9075665473938	3.79620409011841	3.34895467758179	0.968839108943939	1.19970440864563	1.56348693370819	1.04926443099976	1.12442910671234	1.24983620643616	0.446222096681595	0.532900214195251	0.409738183021545	0.842947542667389	0.739758372306824	0.764535903930664	1.60577321052551	2.01916432380676	1.7820520401001	3.23941659927368	3.04121828079224	3.7466402053833	0.502065241336823	0.567130148410797	0.266193628311157	1.41381657123566	1.39271712303162	1.40812909603119	1.30387437343597	1.24173939228058	1.13159275054932	1.5199728012085	1.42702889442444	1.41154134273529	UBR2	ENSG00000024048
7.70430517196655	3.15544676780701	1.54812145233154	2.53774189949036	3.11552810668945	1.9749321937561	1.26866495609283	1.5234237909317	1.64547598361969	1.65343403816223	1.47706639766693	1.33906662464142	2.6665415763855	2.86755275726318	2.4716591835022	4.12398767471313	3.99868702888489	3.49824213981628	0.851407170295715	1.0066556930542	1.59226620197296	1.26318430900574	1.20740175247192	1.44211411476135	0.496388733386993	0.575727224349976	0.401878446340561	1.20044016838074	1.2220686674118	1.05058658123016	0.546111047267914	1.04300761222839	0.729468166828156	3.09051299095154	2.8403308391571	3.58780527114868	0.792694509029388	0.921323955059052	0.632548093795776	2.41866779327393	2.40085291862488	2.37645936012268	0.879879057407379	0.811713457107544	0.785002887248993	1.33396458625793	1.25854587554932	1.35113275051117	UBR3	ENSG00000144357
8.47593688964844	4.0631537437439	2.564772605896	3.22737169265747	3.70777249336243	2.81635856628418	1.65822446346283	1.90286910533905	2.09184050559998	1.98524606227875	1.90393567085266	1.77507567405701	2.4084210395813	2.6357638835907	2.27622485160828	4.23575925827026	4.00013875961304	3.57592511177063	0.519325137138367	0.579202771186829	1.08325350284576	0.626962244510651	0.673719048500061	0.956101715564728	0.777277588844299	0.915848195552826	0.738022267818451	1.40786695480347	1.33255743980408	1.25655019283295	0.702628970146179	1.18746554851532	0.991778790950775	2.79808878898621	2.55714702606201	3.2513120174408	0.935501217842102	0.970691680908203	0.839731156826019	2.03154850006104	1.9636470079422	2.08485698699951	1.05508363246918	0.949371218681335	0.871385276317596	1.20103406906128	1.11618447303772	1.15259599685669	UBR4	ENSG00000127481
9.05494785308838	4.58825731277466	3.03948783874512	3.90876269340515	4.28326177597046	3.462721824646	2.02654385566711	2.29604411125183	2.54897594451904	1.32936072349548	1.20845937728882	1.04439342021942	3.33435010910034	3.55290913581848	3.05561304092407	3.00076174736023	2.98980903625488	2.36592173576355	0.607683300971985	0.791257798671722	1.13470554351807	0.443960577249527	0.531844019889832	0.648408830165863	0.221166700124741	0.411748617887497	0.201490998268127	0.584513068199158	0.46716183423996	0.452833443880081	1.54183828830719	1.96737837791443	1.80418288707733	2.89440369606018	2.6784839630127	3.42344856262207	1.48558163642883	1.53461384773254	1.28429806232452	1.71113586425781	1.73916125297546	1.84804594516754	1.03097033500671	0.897152185440063	0.838197708129883	0.954610049724579	0.907673001289368	0.966738820075989	UBR5	ENSG00000104517
8.49772930145264	3.8906261920929	2.3665976524353	2.80698943138123	3.43553495407104	2.33398222923279	0.909055233001709	1.1180819272995	1.52494859695435	-0.57808119058609	-0.479755401611328	-0.940925121307373	2.97893118858337	3.16738080978394	2.65886521339417	2.6870653629303	2.53246235847473	2.24754333496094	0.954620361328125	1.15840947628021	1.61218404769897	0.671738982200623	0.83898788690567	0.825593650341034	-0.324161380529404	-0.250225484371185	-0.353812664747238	-0.459223240613937	-0.41110572218895	-0.446360290050507	2.8067991733551	3.47163844108582	3.00466823577881	3.9986412525177	3.79411172866821	4.4750862121582	0.978624224662781	1.183513879776	0.50230473279953	0.334061414003372	0.378155529499054	0.620554804801941	0.315581202507019	0.433115601539612	0.333689600229263	0.452595293521881	0.285779505968094	0.474716991186142	UBR7	ENSG00000012963
9.42688846588135	4.87897109985352	3.45503234863281	4.11997842788696	4.78867530822754	3.80433773994446	-0.0490277819335461	0.554823279380798	0.690223097801208	0.293108731508255	-0.219891905784607	0.23896299302578	0.659172594547272	1.03923296928406	0.568918883800507	1.50544536113739	1.62079870700836	1.20640432834625	-0.0788474157452583	0.0155865577980876	0.250088900327682	-0.0392512083053589	0.0166122745722532	0.0107676228508353	-0.319054424762726	0.0436764918267727	-0.295847177505493	-0.0348615683615208	-0.0742491781711578	0.0234075039625168	1.72242522239685	2.12305927276611	1.75815784931183	2.82620573043823	2.55936908721924	3.22513866424561	1.06510436534882	1.36552679538727	0.500838220119476	1.89175724983215	1.91046011447906	2.10367894172668	2.23755025863647	2.1109790802002	2.074866771698	2.69186449050903	2.30149626731873	2.62157487869263	UBTD1	ENSG00000165886
8.44804859161377	4.04506540298462	2.50312471389771	3.15884780883789	3.70325303077698	2.9232234954834	0.597524285316467	0.795270979404449	0.882191956043243	0.155012741684914	-0.269704937934875	-0.293750822544098	1.16825890541077	1.48669493198395	1.06450974941254	1.27373373508453	1.47607743740082	0.89059853553772	1.35732805728912	1.61793744564056	2.13625454902649	1.261474609375	1.31961405277252	1.53959786891937	0.13002972304821	0.111791394650936	0.248897820711136	0.351835757493973	0.2722487449646	0.123213335871696	1.8097151517868	2.25850510597229	2.10824251174927	2.72520351409912	2.4380042552948	3.05877876281738	1.42955338954926	1.41820275783539	0.906607508659363	1.55593430995941	1.69131326675415	1.74081408977509	2.03762006759644	2.05414795875549	1.92773175239563	1.9440643787384	1.76458823680878	1.9918395280838	UBTD2	ENSG00000168246
8.68556022644043	4.10229349136353	2.67315006256104	3.42185401916504	3.96765112876892	3.04143595695496	3.02667880058289	3.28360557556152	3.5597231388092	2.12895488739014	2.02521514892578	1.91165864467621	3.03772664070129	3.1777515411377	2.8259265422821	3.0575532913208	2.79353380203247	2.22702598571777	1.24973797798157	1.33110821247101	1.63906836509705	1.14074444770813	1.32158398628235	1.48633313179016	1.18104457855225	1.28182411193848	1.17061018943787	1.13460683822632	0.989792764186859	0.965969443321228	1.28949928283691	1.80766046047211	1.51355254650116	1.41110646724701	1.18786537647247	1.93063056468964	0.617945730686188	0.843992650508881	0.262129694223404	0.138590395450592	0.196047946810722	0.421964377164841	1.16604423522949	1.16839909553528	1.06687128543854	0.744465887546539	0.674456536769867	0.795829296112061	UBTF	ENSG00000108312
9.69724369049072	5.09300899505615	3.73597693443298	4.55876588821411	5.04685926437378	4.17837905883789	2.0700147151947	2.25522255897522	2.3981876373291	2.13428139686584	1.86040687561035	1.9637838602066	2.57529067993164	2.79433608055115	2.4118058681488	3.41580843925476	3.23547530174255	2.69520616531372	0.45130068063736	0.534158229827881	0.827073693275452	0.558645486831665	0.501002669334412	0.840114235877991	0.0133504485711455	0.184866264462471	-0.0220638308674097	0.419418632984161	0.288558721542358	0.280198305845261	1.51358950138092	1.86104083061218	1.7264918088913	2.92580223083496	2.78880524635315	3.39586472511292	0.919642865657806	0.930481612682343	0.535830795764923	1.54685878753662	1.62746000289917	1.79056859016418	0.986708164215088	0.916457533836365	0.747386276721954	1.07332718372345	0.964489638805389	0.957190096378326	UBXN1	ENSG00000162191
0	0	0	0	0	0	3.50821566581726	3.06104278564453	4.35184383392334	2.91324496269226	2.12051868438721	3.19408345222473	2.46164584159851	0	1.19760978221893	1.13863778114319	1.1836017370224	0.195740595459938	-2.35254573822021	0	0	0	0	0	0	-3.30726480484009	0	0	-2.10781335830688	0	0	0	0	0	0	0	3.8248291015625	3.68677520751953	3.83517551422119	3.40826654434204	3.61494374275208	3.51104807853699	0.445820510387421	-0.0266577880829573	-0.699633598327637	-0.750475764274597	-0.057626623660326	-0.384547621011734	UBXN10	ENSG00000162543
8.25618839263916	3.76334667205811	2.22035479545593	3.15476846694946	3.37059259414673	2.62010431289673	1.16892635822296	1.8619179725647	1.64428126811981	1.8775269985199	1.30935192108154	1.27658545970917	2.53330612182617	2.72799205780029	2.28762745857239	3.53692412376404	3.41855382919312	2.9711172580719	0.39893165230751	0.52003425359726	0.713155746459961	0.399630099534988	0.335093438625336	0.602255880832672	0.566164970397949	0.584925711154938	0.757392942905426	0.677718460559845	0.395334750413895	0.533347547054291	0.0622245445847511	0.763828217983246	0.438370168209076	1.48212397098541	1.32986438274384	1.68963921070099	2.32989883422852	2.29326176643372	2.24026775360107	2.99083161354065	3.03331875801086	3.07563209533691	0.996274352073669	0.948359131813049	0.892323911190033	1.13821303844452	1.01667821407318	1.04649269580841	UBXN11	ENSG00000158062
8.11490440368652	3.91641426086426	2.12118458747864	2.9235155582428	3.39491033554077	2.54878211021423	1.11422002315521	1.06271910667419	1.53598868846893	0.220975324511528	0.555484354496002	-0.0539776682853699	2.12989854812622	2.228266954422	1.90843391418457	1.96788227558136	2.1186408996582	1.27291262149811	0.961565554141998	1.40724861621857	1.798210978508	1.15120828151703	1.03615367412567	1.19700336456299	0.768960952758789	0.834862768650055	0.667730152606964	0.9080451130867	0.843527674674988	0.773461878299713	1.96111488342285	2.38905167579651	2.14394211769104	3.02287864685059	2.83607149124146	3.50830960273743	1.07972586154938	1.19111454486847	0.670365154743195	1.08709812164307	1.2706184387207	1.45737731456757	1.73135697841644	1.69845843315125	1.58975529670715	1.58725261688232	1.60780560970306	1.84721922874451	UBXN2A	ENSG00000173960
9.15187358856201	4.49020099639893	3.09089612960815	3.93081092834473	4.34602355957031	3.364093542099	1.72049450874329	1.71225249767303	2.02515482902527	-0.126239001750946	-0.00226791109889746	-0.508127331733704	1.69911563396454	1.87287187576294	1.50237786769867	1.68609893321991	1.69353091716766	1.20540428161621	1.16907870769501	1.32874846458435	1.8040167093277	0.985305190086365	1.04544734954834	1.17854833602905	-0.228109911084175	-0.262440204620361	-0.222055867314339	-0.107969671487808	-0.0981496348977089	-0.160850137472153	2.27289223670959	2.68260788917542	2.5694420337677	3.04069972038269	2.74585318565369	3.49658417701721	1.62057673931122	1.62670397758484	1.17716526985168	1.50053012371063	1.65678799152374	1.87654805183411	1.45927572250366	1.43551814556122	1.32263028621674	1.12604403495789	1.00606310367584	1.14158630371094	UBXN2B	ENSG00000215114
8.26938056945801	3.71398043632507	2.25288343429565	3.07127332687378	3.547447681427	2.55488634109497	2.01226496696472	2.29359197616577	2.47401571273804	1.71909856796265	1.68824374675751	1.2967072725296	2.7980945110321	2.97291874885559	2.55650234222412	3.82554459571838	3.67426705360413	3.19635224342346	0.962685585021973	1.10171866416931	1.66024887561798	1.31613492965698	1.19419026374817	1.56134045124054	-0.221673369407654	-0.0529435835778713	-0.211270421743393	0.259025722742081	0.327026128768921	0.210105299949646	1.28191912174225	1.6840957403183	1.45747053623199	3.29859590530396	3.05446434020996	3.88315987586975	0.857921957969666	0.94594806432724	0.665418326854706	2.13822317123413	2.20540428161621	2.27706575393677	1.10376131534576	1.10795724391937	1.01264548301697	1.08593130111694	1.00470447540283	1.0462783575058	UBXN4	ENSG00000144224
8.89118480682373	4.18930721282959	2.89500570297241	3.49385714530945	4.12258577346802	3.05924320220947	1.55152404308319	1.72541844844818	2.03948950767517	1.10707306861877	0.924984276294708	0.906173229217529	2.92859077453613	3.11414003372192	2.53713798522949	3.22278881072998	3.03745532035828	2.44981694221497	0.919376850128174	1.0955913066864	1.06753265857697	0.966212272644043	0.940975606441498	1.09669589996338	1.43935263156891	1.59350299835205	1.4410719871521	1.53375673294067	1.34633433818817	1.49518871307373	1.74240493774414	2.12787413597107	1.98844504356384	2.16043019294739	2.20607161521912	2.72390723228455	0.974107265472412	1.00642418861389	0.456058442592621	1.24207842350006	1.40117979049683	1.58023071289063	0.351447731256485	0.268863201141357	0.25898677110672	0.289244443178177	0.0394743345677853	0.0791544988751411	UBXN6	ENSG00000167671
9.44925594329834	5.10615682601929	3.51362800598145	4.20457744598389	4.71190690994263	3.67591691017151	1.20780956745148	1.35697317123413	1.73746085166931	0.626345157623291	0.466056555509567	0.327836990356445	2.89281129837036	3.14297199249268	2.59430146217346	2.98322701454163	2.6392834186554	2.33334231376648	0.656517505645752	0.834739983081818	1.37334990501404	0.493844211101532	0.48226609826088	0.608202576637268	0.250163227319717	0.498188555240631	0.211176097393036	0.582104206085205	0.480318486690521	0.493942886590958	1.89490246772766	2.23959374427795	2.1424834728241	3.37355947494507	3.16848945617676	3.86838698387146	0.583737373352051	0.5608069896698	0.249559804797173	0.779498040676117	0.91018146276474	1.07007837295532	1.43781006336212	1.34083843231201	1.34757208824158	1.20744514465332	1.19373679161072	1.26931738853455	UBXN7	ENSG00000163960
8.04760265350342	3.71681213378906	2.21019649505615	2.95606231689453	2.77219319343567	2.17942786216736	2.80011248588562	2.89890789985657	3.12329077720642	2.10911464691162	1.5912184715271	1.45355880260468	2.1227765083313	2.24609303474426	2.00257635116577	2.82285189628601	2.9294548034668	2.36210656166077	2.03152084350586	2.30999422073364	2.53113627433777	1.94911885261536	2.17678618431091	2.31409215927124	0.741797029972076	0.743965327739716	0.674913763999939	1.17089819908142	0.956672787666321	0.902273535728455	1.42863082885742	2.03217458724976	1.85359513759613	3.00217318534851	2.60281825065613	3.36636114120483	-0.272840976715088	-0.57350081205368	-0.549388527870178	0.585992395877838	0.580612242221832	0.748497009277344	0.214530944824219	0.106541216373444	-0.0385030545294285	0.134376183152199	-0.0505686551332474	0.249741211533546	UBXN8	ENSG00000104691
-2.17879891395569	-6.80214309692383	0	-8.71854305267334	0	-8.18549346923828	1.99570465087891	2.20011711120605	2.44786334037781	2.93408036231995	2.9979612827301	2.85760426521301	-6.04659414291382	-5.70088529586792	-6.5032753944397	-3.02382755279541	-3.1348135471344	-3.78893733024597	-10.8607845306396	-11.6381931304932	0	0	0	0	0.955164849758148	1.03487753868103	0.892074525356293	2.21539521217346	2.10817623138428	2.13882160186768	2.77189683914185	3.22432827949524	3.02477383613586	4.94898128509521	4.79854345321655	5.53395223617554	-6.71683406829834	-7.01648092269897	-7.349524974823	-2.76555418968201	-2.55090403556824	-2.31328749656677	-9.06241989135742	-9.53489780426025	-8.33340454101563	-6.25871562957764	-5.93359851837158	-6.49068927764893	UCHL1	ENSG00000154277
7.81073522567749	2.63485026359558	1.74589335918427	1.51199865341187	2.39409923553467	2.15196418762207	-0.21994349360466	0.246403992176056	-0.398883134126663	-1.2023960351944	-1.12065315246582	-0.690944492816925	2.90497231483459	3.52965712547302	3.28556156158447	3.03496932983398	3.35521149635315	2.46553063392639	1.45939385890961	1.31817209720612	2.20915007591248	1.69650173187256	1.60313582420349	1.82855200767517	0.814231753349304	0.238159790635109	0.240563243627548	0.576471865177155	0.738477647304535	0.0133294891566038	0.966997444629669	1.12665605545044	1.20452845096588	1.93858993053436	1.83420598506927	2.93908739089966	2.30512166023254	2.39497709274292	2.10793209075928	2.30744671821594	2.46365737915039	2.39273309707642	0.275037944316864	0.454636424779892	0.691462814807892	1.11938369274139	0.792055010795593	0.784156382083893	UCHL3	ENSG00000118939
8.81384944915771	4.41413831710815	2.83563613891602	3.63446807861328	4.1104154586792	3.09823989868164	2.46217274665833	2.64128708839417	2.7839093208313	1.09888231754303	1.13782560825348	0.675428926944733	4.3818531036377	4.46159029006958	4.07651996612549	4.26277828216553	4.03271532058716	3.71042799949646	0.648089170455933	0.841474235057831	1.33805990219116	0.534169852733612	0.687543451786041	0.902167320251465	0.00859514810144901	0.277754217386246	0.0702574029564857	0.464798122644424	0.620621919631958	0.486997127532959	0.7563197016716	1.35712647438049	0.978449523448944	1.73127210140228	1.34577751159668	2.13707780838013	1.11870265007019	1.26655852794647	0.709447979927063	1.20923233032227	1.26907384395599	1.50917506217957	0.782217621803284	0.80549693107605	0.667228817939758	0.96307897567749	0.848255693912506	0.908152282238007	UCHL5	ENSG00000116750
9.35187435150146	4.75016641616821	3.42902851104736	4.12291765213013	4.57617473602295	3.51157784461975	0.932342350482941	0.820568740367889	1.27048194408417	0.844969213008881	0.926712036132813	0.502271592617035	3.02846479415894	3.36950731277466	2.9020733833313	3.46277689933777	3.19409561157227	2.6971697807312	0.656615555286407	0.735622823238373	1.32251286506653	0.373241007328033	0.568282842636108	0.681224346160889	0.29731485247612	0.372281104326248	0.29754364490509	0.271686136722565	0.248127803206444	0.200588241219521	2.10963916778564	2.7212347984314	2.43782210350037	3.64081978797913	3.53883337974548	3.98924040794373	0.406707435846329	0.641113638877869	0.190179452300072	0.594100534915924	0.531681180000305	0.896508395671844	0.720680475234985	0.947412848472595	0.77113950252533	0.847376525402069	0.630939304828644	0.644664525985718	UCK1	ENSG00000130717
8.33342838287354	3.87267899513245	2.30567455291748	3.1355197429657	3.57472944259644	2.5625147819519	2.70060062408447	2.95775032043457	3.12051606178284	0.993678987026215	1.17914128303528	1.02144837379456	3.92384171485901	4.04343366622925	3.59964036941528	3.43240761756897	3.13972640037537	2.69691824913025	0.446547597646713	0.655263006687164	1.04293429851532	0.469116508960724	0.705342173576355	0.851206302642822	0.389539569616318	0.501326858997345	0.37432673573494	0.493415832519531	0.544410645961761	0.488197475671768	1.42738151550293	2.09671521186829	1.68072175979614	2.15117430686951	1.96916544437408	2.68824577331543	1.61326801776886	1.75620317459106	1.24437665939331	1.05444896221161	1.2675369977951	1.54137885570526	1.19174599647522	1.12171959877014	1.00461173057556	1.2130606174469	1.14310026168823	1.22179734706879	UCK2	ENSG00000143179
9.32114696502686	4.67377090454102	3.08487677574158	3.82213282585144	4.33440732955933	3.41716265678406	2.44833850860596	2.58796882629395	2.9522397518158	1.77631795406342	1.68655574321747	1.63225972652435	3.10716128349304	3.2163667678833	2.94679045677185	3.20264863967896	3.23140263557434	2.65551900863647	0.10263092815876	0.130599468946457	0.415948152542114	-0.296264618635178	-0.0200789198279381	0.141772255301476	1.32197427749634	1.45128405094147	1.19513368606567	1.6117844581604	1.37324857711792	1.48626089096069	1.1814284324646	1.6955828666687	1.64515972137451	1.83320593833923	1.73156642913818	2.47345018386841	0.571273624897003	0.80130672454834	0.454626888036728	0.511341869831085	0.659247040748596	0.572370052337646	1.4438681602478	1.28824710845947	1.23150086402893	1.3022073507309	1.11539936065674	1.20207393169403	UCKL1	ENSG00000198276
8.33622074127197	4.18931484222412	1.58275783061981	3.4428391456604	3.53352642059326	2.12789249420166	1.10390818119049	-1.51463317871094	0.0624721013009548	-0.478006422519684	-0.173871099948883	-3.22958922386169	-0.0551362298429012	-0.194854140281677	0.26579013466835	0.621855497360229	-0.011252393014729	-2.90600419044495	0.774528324604034	1.08118307590485	0.781536638736725	0.80678254365921	0.824664056301117	1.11998236179352	2.05319452285767	2.02144312858582	1.73586583137512	2.24427795410156	1.64842283725739	1.87678325176239	1.58286261558533	1.81428718566895	1.53850436210632	0.608531773090363	0.443118453025818	-0.0589890331029892	-0.265944421291351	0.585030376911163	0.156505778431892	-0.544614553451538	-1.12423086166382	0.0467333532869816	2.66239261627197	2.2114474773407	1.9265421628952	2.24370384216309	1.96164405345917	2.16167998313904	UCN	ENSG00000163794
0	2.19447445869446	1.58791744709015	1.2780739068985	0	0	0.78713983297348	0	0	-0.0578092932701111	1.60889601707458	0	0	0	0	2.62701511383057	0.671979188919067	0	-2.44913053512573	1.6803503036499	0.0318087078630924	0.197232291102409	0.860197365283966	1.12514197826385	1.72131931781769	2.50304079055786	1.89972329139709	3.00551223754883	2.25503325462341	2.57938027381897	1.67548513412476	0	0.106258608400822	2.72060656547546	2.60028123855591	1.6242424249649	0	0	0	-0.0419553518295288	-1.28899621963501	0	2.41962480545044	1.26907455921173	0.525709450244904	2.66390109062195	2.50114011764526	2.75590658187866	UCN2	ENSG00000145040
9.99783325195313	5.48681735992432	4.02901792526245	5.03719806671143	5.54072189331055	4.72927188873291	3.50662684440613	3.39695429801941	4.15102767944336	2.57897925376892	2.71090793609619	2.83058452606201	3.95174431800842	4.21587944030762	3.81850123405457	3.9947988986969	3.84907007217407	3.42091512680054	-2.00803017616272	-1.43265080451965	-1.31027948856354	-1.870680809021	-1.36383509635925	-0.965139091014862	0.135491356253624	0.0780957415699959	0.16992361843586	0.0445141904056072	-0.165396437048912	0.270458877086639	-0.0665884837508202	0.335302442312241	-0.64714390039444	0.122178688645363	0.196500673890114	0.637249290943146	0.635551989078522	0.593212723731995	0.324049890041351	0.468915462493896	0.458350658416748	0.563647925853729	0.941949009895325	0.893039107322693	0.865881085395813	0.713709831237793	0.549923181533813	0.561545014381409	UCP2	ENSG00000175567
8.31324291229248	3.44197130203247	2.80504059791565	1.69549572467804	2.66065216064453	2.30654859542847	1.84199154376984	1.67662274837494	2.81762886047363	0.890127301216125	0.856392920017242	0.48249876499176	2.09060502052307	1.98380172252655	1.6883716583252	2.6114776134491	2.77745699882507	1.80608403682709	0.631256103515625	1.22062885761261	1.27930545806885	1.27761912345886	0.880283713340759	1.09510481357574	1.61570644378662	1.42860949039459	1.29561197757721	1.55967032909393	0.743538081645966	1.3629298210144	1.40537464618683	1.24203038215637	1.22822463512421	2.88866901397705	2.90088939666748	3.7297203540802	1.45801782608032	1.93390226364136	2.06451392173767	2.06352257728577	1.65894031524658	1.98388803005219	0.667121589183807	0.516571462154388	0.25863316655159	-0.249066740274429	-0.0587178990244865	0.631434559822083	UCP3	ENSG00000175564
7.69718027114868	3.12446236610413	1.74455571174622	2.72512030601501	3.061354637146	2.25817060470581	0.479733139276505	0.855315148830414	0.88379979133606	-0.127821326255798	-0.170705124735832	-0.966556131839752	2.17119669914246	2.11190032958984	1.92791926860809	2.68087482452393	2.6217303276062	2.02166175842285	1.47087323665619	1.89884948730469	2.34508395195007	1.81613373756409	1.80339086055756	1.89425551891327	0.741140007972717	1.02790665626526	0.792079448699951	1.29556608200073	1.29638731479645	1.19653177261353	0.923063635826111	1.5636967420578	1.12156176567078	2.39125108718872	2.0972101688385	2.91348004341125	0.718112766742706	0.772306799888611	0.329596817493439	1.25501799583435	1.31750810146332	1.47843265533447	1.88591063022614	1.86732923984528	1.70456719398499	1.87771940231323	1.75674712657928	1.91691839694977	UEVLD	ENSG00000151116
8.28249549865723	3.71675562858582	2.27958369255066	3.16817808151245	3.49949312210083	2.7333357334137	2.81127834320068	3.13555288314819	3.13381695747375	2.0972101688385	1.98966062068939	1.7926162481308	3.40464520454407	3.59925985336304	3.18392825126648	3.48572397232056	3.47479677200317	2.89143705368042	0.458511739969254	0.586737096309662	0.984077751636505	0.35459953546524	0.461631059646606	0.610523521900177	0.757022678852081	0.803657948970795	0.772215902805328	0.817927300930023	0.809411942958832	0.742210507392883	0.414637506008148	0.892601430416107	0.794681787490845	0.866872251033783	0.661125600337982	1.66945195198059	1.91922247409821	1.96720826625824	1.37741947174072	1.89945614337921	2.15034055709839	2.24140596389771	1.32137811183929	1.27052366733551	1.20392298698425	1.15830338001251	1.02342140674591	1.0925281047821	UFC1	ENSG00000143222
7.53660535812378	3.09124445915222	1.52643632888794	2.29388165473938	2.70429277420044	2.03668284416199	1.29210603237152	1.56566846370697	1.86593353748322	1.82996249198914	1.91320896148682	1.59794628620148	1.52272796630859	1.61031365394592	1.40983903408051	2.72747588157654	2.58584022521973	2.18482804298401	0.481986373662949	0.677313506603241	1.02821397781372	1.4192156791687	1.22880387306213	1.58244931697845	0.491606652736664	0.541792392730713	0.409845650196075	1.21011984348297	1.14485490322113	1.18088448047638	1.57075929641724	2.06892037391663	1.76165807247162	4.0007266998291	3.7605836391449	4.49060678482056	0.297654747962952	0.502496421337128	0.0611239410936832	2.28657388687134	2.36205196380615	2.48637199401855	0.553207278251648	0.453933089971542	0.410770803689957	1.10744214057922	1.03445494174957	1.12120997905731	UFD1L	ENSG00000070010
8.77251529693604	4.29436922073364	2.88706278800964	3.65030193328857	4.27497863769531	3.28786277770996	2.43418955802917	2.75411343574524	2.87272691726685	0.690052568912506	0.722567915916443	0.437984526157379	2.76227331161499	2.93490529060364	2.55640029907227	3.24388861656189	3.28969359397888	2.74682307243347	1.53960633277893	1.77118849754333	2.20088863372803	1.54875612258911	1.58326470851898	1.82138967514038	-0.865417182445526	-0.520266354084015	-0.774537324905396	-0.33336129784584	-0.401150226593018	-0.514316380023956	1.95500838756561	2.35065412521362	2.21724534034729	2.9821195602417	2.74951887130737	3.56942319869995	0.60103851556778	0.591998219490051	0.336499333381653	0.890945553779602	0.996189534664154	0.911834478378296	1.15093040466309	1.17989420890808	1.05447840690613	1.03053176403046	1.0301901102066	1.09082448482513	UFL1	ENSG00000014123
8.41577243804932	3.5924379825592	2.20459985733032	3.08956336975098	3.56476950645447	2.60090136528015	1.27016472816467	1.35836684703827	1.71089649200439	-0.622564792633057	-0.663678705692291	-0.806959867477417	2.88325810432434	3.00726938247681	2.6628577709198	3.66736364364624	3.6813497543335	3.25150275230408	0.9039546251297	1.18682503700256	1.6871303319931	1.0687038898468	1.10419797897339	1.27551770210266	0.531375408172607	0.72274649143219	0.509639322757721	1.02023327350616	1.22124516963959	1.13073587417603	1.10864984989166	1.51233375072479	1.37690472602844	2.83812308311462	2.52137303352356	3.27766704559326	1.63908910751343	1.63169491291046	1.21945774555206	2.3557562828064	2.41418147087097	2.5330855846405	0.628545761108398	0.748228788375854	0.619013845920563	0.59581845998764	0.61865645647049	0.673132300376892	UFM1	ENSG00000120686
8.81725597381592	4.33408975601196	2.79707360267639	3.68516945838928	4.74784231185913	3.4437792301178	0.0787580236792564	0.290291577577591	0.452359408140182	-0.351153552532196	0.578586220741272	0.552615404129028	3.34757518768311	2.98162961006165	3.02491140365601	2.95034217834473	2.78462743759155	2.80581140518188	1.23021769523621	1.55050480365753	1.7563863992691	1.70090103149414	1.88878118991852	1.98235738277435	0.966643869876862	1.07363498210907	0.662962555885315	1.27159523963928	0.948513567447662	0.927581965923309	0.961434662342072	1.6075302362442	1.2098046541214	0.385442197322845	0.985008835792542	1.00897014141083	1.24947369098663	1.24621975421906	1.45328366756439	0.780177712440491	0.978374540805817	1.48724675178528	1.45642912387848	0.954971849918365	0.817327678203583	1.68334424495697	1.28796625137329	1.40912294387817	UFSP1	ENSG00000176125
7.76298093795776	3.24103879928589	1.41643500328064	2.32463836669922	2.95385241508484	2.06978583335876	1.79063546657562	2.07411885261536	2.19254231452942	0.309376984834671	0.882508277893066	0.452084720134735	3.03250741958618	3.17539930343628	2.78069949150085	3.60449528694153	3.31218409538269	3.016028881073	1.55436491966248	1.82287728786469	2.24321174621582	1.59032046794891	1.726189494133	1.76577925682068	0.11143197119236	0.250346124172211	0.22877436876297	0.342676013708115	0.371676027774811	0.181449845433235	1.3244423866272	1.72010219097137	1.52815091609955	2.37403750419617	1.83622288703918	2.77468800544739	1.62458157539368	1.71367847919464	1.21863698959351	2.10950231552124	2.13582873344421	2.24635148048401	1.00792276859283	0.946793794631958	0.698457419872284	1.15845131874084	0.952447116374969	1.08456718921661	UFSP2	ENSG00000109775
7.15790891647339	2.88218450546265	1.38286077976227	2.0004301071167	2.5973527431488	1.47865629196167	0.397682070732117	0.743773519992828	0.575363218784332	-1.68204319477081	-1.48100137710571	-1.92528486251831	1.24039804935455	0.994847238063812	0.700958967208862	0.1646998077631	0.0805352032184601	-0.484206080436707	0.279731422662735	0.540358185768127	1.08616495132446	0.230060175061226	0.226257681846619	0.463956862688065	-0.0229812078177929	0.111820362508297	-0.0214371215552092	0.339663416147232	0.331123054027557	0.236034348607063	2.39101696014404	3.16275501251221	2.56623244285583	3.02411675453186	2.8029317855835	3.76773643493652	2.60143065452576	2.70754599571228	2.43255567550659	2.63303637504578	2.67931270599365	2.87171840667725	1.00144684314728	0.8286492228508	0.761399447917938	0.715664803981781	0.66506963968277	0.665488481521606	UGCG	ENSG00000148154
7.29235601425171	2.6826868057251	1.09288287162781	1.98088014125824	2.48408937454224	1.42227244377136	-0.122932255268097	0.454690635204315	0.35148561000824	-1.24689137935638	-0.779955506324768	-1.12174570560455	0.455354928970337	0.76098644733429	0.288180321455002	0.691957116127014	0.132710739970207	0.0407771617174149	1.57208061218262	1.74233424663544	2.40891194343567	1.78043639659882	1.77337753772736	2.02293729782104	-1.15371119976044	-0.981779932975769	-1.01051962375641	-0.789632618427277	-0.769662141799927	-0.792431533336639	0.952999711036682	1.42088627815247	1.21948719024658	1.81820178031921	1.57669520378113	2.36834216117859	1.45460951328278	1.51089978218079	1.00425839424133	2.34038829803467	2.44837117195129	2.58522319793701	2.73904013633728	2.75839757919312	2.72811555862427	2.26694488525391	2.28138184547424	2.36981153488159	UGDH	ENSG00000109814
7.80039596557617	3.4164924621582	1.81507122516632	2.52529239654541	3.04268002510071	2.02037477493286	1.43864953517914	1.69058799743652	1.92370355129242	0.153272300958633	0.362755179405212	0.0316835381090641	2.89348912239075	3.02120423316956	2.61353445053101	2.99430179595947	2.96378111839294	2.354825258255	1.00655221939087	1.19179236888885	1.60220396518707	0.980103850364685	1.05286514759064	1.21070921421051	0.721948087215424	0.837333798408508	0.693875372409821	0.801796972751617	0.704939723014832	0.673835396766663	1.41513872146606	1.91969656944275	1.67867314815521	2.41836547851563	2.15475702285767	2.8830132484436	1.67263424396515	1.82004499435425	1.53768265247345	2.0101945400238	2.04121732711792	2.06881642341614	1.65095138549805	1.47976410388947	1.46774280071259	1.25955951213837	1.32720446586609	1.30244207382202	UGGT1	ENSG00000136731
8.53656101226807	4.22867107391357	2.58708500862122	3.38296890258789	3.70703959465027	2.82791233062744	-0.247323513031006	0.108964502811432	0.457251101732254	-0.962212085723877	-0.658076763153076	-0.857530474662781	2.06678533554077	2.15085983276367	1.72558128833771	2.61951875686646	2.65778827667236	2.10936117172241	1.4793564081192	1.71670818328857	2.14081692695618	1.45998811721802	1.44260263442993	1.63701987266541	1.15083885192871	1.25950682163239	1.05620276927948	1.2494421005249	1.21063733100891	1.23878061771393	0.528965294361115	0.805616676807404	0.780355155467987	1.31744945049286	1.03429460525513	1.97038316726685	1.88372194766998	1.97872078418732	1.73019850254059	1.79928719997406	1.83075356483459	1.8470184803009	1.68698823451996	1.55524253845215	1.53635501861572	1.11370432376862	1.14949381351471	1.18454456329346	UGGT2	ENSG00000102595
6.80015325546265	2.54132509231567	1.01848983764648	1.55996906757355	2.05915355682373	1.30041885375977	0.653997421264648	0.832833170890808	1.15688192844391	-0.540025889873505	-0.364669919013977	-0.418972551822662	2.41623473167419	2.64581990242004	2.09662294387817	2.20401453971863	2.24607491493225	1.69441115856171	2.10643744468689	2.27388620376587	2.78751635551453	2.25841498374939	2.26956653594971	2.48328995704651	0.480698019266129	0.686755478382111	0.58665531873703	0.738458573818207	0.75215357542038	0.705752611160278	1.52605998516083	2.06506729125977	1.70119595527649	2.1045663356781	1.88359928131104	2.68404173851013	1.39123451709747	1.44697570800781	0.931358277797699	1.77746486663818	1.8472752571106	1.98024535179138	0.909506678581238	0.840538024902344	0.778361439704895	0.893402814865112	0.803677678108215	0.871055006980896	UGP2	ENSG00000169764
0	0	0	0	0	0	0	0	0	0.419827908277512	0	-0.746792495250702	0	0	0.748587012290955	0	0	0	2.83586120605469	2.5364990234375	2.90176320075989	3.10113430023193	2.92279696464539	2.74028253555298	0	0	0	0	0	0	0	0	0	0	0	0	3.149738073349	2.79480862617493	3.29465436935425	3.27698421478271	3.188640832901	3.93162846565247	0	0	0	0	0	0	UGT1A4	ENSG00000244474
0	0	0	0	0	0	0	0	0	-1.8630622625351	-4.10324764251709	0	0	0	-4.44119358062744	0	0	0	2.36620259284973	2.35536241531372	2.76881384849548	2.21470952033997	2.3864586353302	2.64181709289551	0	0	0	0	0	0	0	0	-4.60588502883911	0	0	0	3.53846478462219	3.53280591964722	3.37255215644836	3.72568130493164	3.7079439163208	3.76481533050537	0	0	0	0	0	-5.83070611953735	UGT1A6	ENSG00000167165
0	0	0	0	0	0	0	0	0	1.38194298744202	0	0	0	0	0	0	0	0	1.74550914764404	2.04610204696655	1.93099272251129	1.63698470592499	1.41542685031891	2.33042907714844	0	0	0	0	0	0	0	-1.69499707221985	0	0	0	0	3.74190378189087	3.49388957023621	3.77134275436401	3.90029740333557	3.90564370155334	3.93221783638	0	0	0	0	0	0	UGT1A8	ENSG00000241635
0	0	0	0	0	0	0	6.03025960922241	0	0	0	7.2221941947937	5.26736402511597	0	0	0	0	0	0	0	0	0	0	0	0	0	0	0	2.92029738426208	0	0	0	0	0	0	0	0	0	0	0	0	0	0	0	0	0	0	0	UGT2B11	ENSG00000213759
0	0	0	4.11326313018799	0	3.64631319046021	6.08176040649414	5.06268119812012	0	2.77737975120544	2.85912275314331	4.93268775939941	3.97785758972168	4.32356643676758	0	0	5.50716829299927	0	0	0	0	0	1.11042404174805	3.22336530685425	0	0	-0.17197822034359	0	0	0	0	0	0	2.74844098091125	0	0	1.11497271060944	0	0	2.20827126502991	2.54619288444519	0	0	0	0	0	0	0	UGT2B15	ENSG00000196620
0	0	0	0	0	0	5.68206357955933	6.20438480377197	6.65900611877441	4.88083600997925	4.56891489028931	4.40301370620728	2.8225793838501	2.68286156654358	1.55854332447052	-0.0853914171457291	-0.455464839935303	1.29363965988159	0	0	0	0	-2.85220909118652	0	0	0	0	0	0	0	-3.53942179679871	0	0	0	-0.849090933799744	0	0	-2.39523482322693	-2.28770661354065	-2.75436186790466	-0.094512090086937	-0.882905960083008	0	0	0	0	0	0	UGT2B17	ENSG00000197888
0	0	0	0	0	5.85781717300415	0	0	0	0	0	0	0	0	0	0	0	0	2.59756255149841	3.99007797241211	0	3.24392557144165	4.32192802429199	2.8499071598053	0	0	0	0	0	0	0	0	0	5.95994520187378	0	0	0	0	0	0	0	0	0	0	0	2.4626669883728	0	0	UGT2B7	ENSG00000171234
0	0	0	0	0	0	0	0	0	6.23681163787842	0	7.07019090652466	0	0	0	0	0	0	0	0	0	0	0	0	0	0	0	5.05220556259155	0	0	0	0	0	0	0	0	0	0	0	0	0	0	0	0	0	0	0	0	UGT3A1	ENSG00000145626
0	0	0	0	0	0	5.25733232498169	5.59814882278442	6.0683388710022	4.63477563858032	3.4941258430481	4.66079998016357	0	0	0	0	0	0	0	0	0	0	0.160464659333229	0	0	0	0	0	0	0	0.473252147436142	0	0	0	0	0	0	0.617438852787018	0	2.25831198692322	0	1.12976789474487	2.08246231079102	0.346949487924576	1.08901119232178	2.30120348930359	3.16397762298584	0	UGT3A2	ENSG00000168671
9.48484706878662	5.09857797622681	3.44699716567993	4.29641389846802	4.68916082382202	3.76279330253601	-1.88568198680878	-1.65178060531616	-1.34215545654297	-4.31559324264526	-2.6488881111145	-3.21917939186096	2.44559931755066	2.47471928596497	2.06337714195251	1.50125932693481	1.86045122146606	1.32357430458069	1.21075558662415	1.37676239013672	1.94795143604279	1.35730075836182	1.51490342617035	1.5352498292923	-0.139094233512878	-0.0498714037239552	-0.21184016764164	-0.121687941253185	-0.127685844898224	-0.276045709848404	1.3464891910553	1.89101779460907	1.69480073451996	1.75560414791107	1.45519709587097	2.3136568069458	2.85013580322266	2.97067952156067	2.68182682991028	2.75445771217346	2.76474094390869	2.84659910202026	-2.35273265838623	-2.98870968818665	-3.03608083724976	-2.463299036026	-2.49360966682434	-2.58279752731323	UGT8	ENSG00000174607
7.69408273696899	3.26108884811401	1.77610528469086	2.55470776557922	3.04975724220276	2.03368282318115	2.11243748664856	2.49304723739624	2.69182777404785	1.10629296302795	1.0227142572403	0.623198866844177	2.93539118766785	3.06956505775452	2.70970273017883	2.23723983764648	2.21760249137878	1.77887797355652	1.07456588745117	1.31549537181854	1.84790480136871	0.965148210525513	1.03322803974152	1.22212994098663	0.592042803764343	0.756319224834442	0.580231189727783	0.80161041021347	0.806080520153046	0.728467464447021	1.63421165943146	2.11080241203308	1.76835381984711	2.63519477844238	2.41626143455505	3.21427059173584	1.4416069984436	1.4897495508194	0.98619931936264	1.57782006263733	1.70377135276794	1.88060283660889	1.39538776874542	1.52284228801727	1.41227769851685	1.48745203018188	1.31731903553009	1.49966239929199	UHMK1	ENSG00000152332
9.08659172058105	4.57475614547729	3.06780457496643	3.90519285202026	4.42460250854492	3.44667983055115	1.05047941207886	1.28144633769989	1.52905023097992	0.434131234884262	0.402331620454788	0.484916418790817	2.80685520172119	3.07037496566772	2.57322907447815	3.2903425693512	3.21246147155762	2.59225726127625	1.61356997489929	1.75306558609009	2.3110523223877	1.12066888809204	1.40385842323303	1.34818172454834	0.337485790252686	0.526460647583008	0.390269219875336	0.351536691188812	0.345599204301834	0.304887294769287	2.14094591140747	2.50001740455627	2.39344501495361	2.49743032455444	2.21635794639587	2.90785455703735	0.263938516378403	0.407179564237595	0.115274526178837	0.0346894972026348	0.0473228134214878	0.276611328125	1.44414639472961	1.35732758045197	1.28532338142395	1.06669652462006	1.08884274959564	1.15967118740082	UHRF1BP1	ENSG00000065060
7.55999231338501	2.75416994094849	1.53675353527069	2.24874877929688	2.67189168930054	1.71100318431854	1.33053362369537	1.51439416408539	1.85511291027069	0.98808479309082	1.05431461334229	0.740136384963989	2.80531787872314	3.06686186790466	2.56056952476501	4.14467859268188	4.06086301803589	3.55162405967712	0.583198606967926	0.766564786434174	1.27480113506317	0.530703067779541	0.513171076774597	0.760620057582855	0.933479249477386	1.11786437034607	0.952544093132019	1.27478432655334	1.4335128068924	1.28783309459686	1.55284333229065	2.02825284004211	1.70241248607635	3.4439525604248	3.17342209815979	3.9581081867218	-0.281637609004974	-0.255063742399216	-0.743890941143036	0.938843727111816	0.976532280445099	1.08338761329651	1.37805604934692	1.32321107387543	1.1555370092392	1.52045273780823	1.41114628314972	1.55577862262726	UHRF1BP1L	ENSG00000111647
8.22192859649658	3.66569900512695	2.14609026908875	3.14036631584167	3.24164080619812	2.50380396842957	1.08063101768494	1.25364029407501	1.64013969898224	1.34973204135895	1.06473767757416	1.05975985527039	2.70058417320251	2.71351766586304	2.3329541683197	3.03112554550171	3.0227313041687	2.46056151390076	1.33117747306824	1.46982598304749	2.03285431861877	1.1914484500885	1.36970913410187	1.39092409610748	0.104304246604443	0.317026942968369	0.0308723598718643	0.566390514373779	0.482645869255066	0.455771952867508	2.49932312965393	2.77337598800659	2.60481953620911	3.20905900001526	3.00610780715942	3.69727158546448	1.25099897384644	1.23985707759857	1.00887715816498	1.38374757766724	1.41906881332397	1.48226141929626	0.601342678070068	0.508036553859711	0.415246605873108	0.367933243513107	0.330069035291672	0.388285905122757	UHRF2	ENSG00000147854
9.09334182739258	4.42216873168945	2.92329859733582	3.81139445304871	4.05917072296143	3.29518699645996	2.46619486808777	2.65318322181702	2.81727886199951	2.3391170501709	2.37007546424866	2.07501888275146	2.92805242538452	3.18915486335754	2.68222045898438	3.18765163421631	3.01926946640015	2.63650608062744	0.656994760036469	0.907795190811157	1.24949300289154	0.771335005760193	0.729768037796021	0.836302280426025	-0.0838434472680092	0.118330262601376	-0.166112571954727	-0.0539031326770782	0.0443394184112549	0.00246017682366073	1.52333223819733	1.95363223552704	1.75023686885834	2.91969633102417	2.74085545539856	3.31419968605042	1.30069124698639	1.36775314807892	1.03527939319611	1.902867436409	1.93620204925537	2.03330659866333	1.09737646579742	0.954110026359558	0.917970955371857	0.988113403320313	0.987686634063721	1.07506561279297	UIMC1	ENSG00000087206
6.93932056427002	3.36130023002625	1.65733075141907	2.38414573669434	3.02843117713928	2.41145992279053	-1.06098473072052	-0.573326766490936	-1.49098610877991	0.901421070098877	-0.765297293663025	-0.372114509344101	-0.246024414896965	-2.62278151512146	-2.04665994644165	0.653359770774841	0.193088546395302	0.023620530962944	1.86261606216431	1.79877924919128	2.54708886146545	0.450645804405212	0.813691377639771	0.692054927349091	1.2325975894928	1.32922625541687	1.27570760250092	1.038743019104	0.962427318096161	1.01418960094452	2.07230734825134	2.05421543121338	2.48695278167725	2.59910583496094	2.41891312599182	3.00493669509888	1.4614063501358	1.37593758106232	1.29234659671783	-0.0827249065041542	-0.329765826463699	-0.0388018637895584	2.30846571922302	2.49419903755188	2.2745201587677	1.08617448806763	1.37270331382751	1.08738946914673	ULBP1	ENSG00000111981
8.92594051361084	4.149245262146	2.97780990600586	3.85769987106323	4.14430713653564	3.28181576728821	0	0	0	0.0134755158796906	-1.3033310174942	-1.3106861114502	-3.05906534194946	-4.29831886291504	-2.29335403442383	0.255356401205063	0.47024542093277	0.836021244525909	1.17356395721436	1.60514891147614	1.79970133304596	2.12821269035339	1.85048234462738	2.23083662986755	0.380182534456253	0.313279688358307	0.425304919481277	0.889751613140106	1.04232835769653	0.863073229789734	0.576113164424896	0.997417628765106	0.953768491744995	2.98453640937805	2.87103533744812	3.84877347946167	1.27444696426392	1.54542577266693	1.38843142986298	3.31770491600037	3.28625130653381	3.55323886871338	-0.964973092079163	-1.80141448974609	-1.15665018558502	0.370744347572327	0.276322811841965	0.0643674731254578	ULBP2	ENSG00000131015
9.8489933013916	4.91029357910156	3.7431583404541	4.42320489883423	4.95830392837524	4.02751350402832	1.13099026679993	1.31169867515564	0.826519787311554	1.12931573390961	-0.13471631705761	0.031957920640707	-0.69405323266983	-0.933306872844696	0.0298378672450781	-0.116597205400467	-1.07163321971893	-0.000600602419581264	1.66523790359497	1.67550575733185	2.28254985809326	1.59827828407288	1.6401469707489	1.64456403255463	0.991874277591705	1.21228742599487	1.1379634141922	1.06925475597382	0.982726514339447	1.07862436771393	1.70239090919495	2.19845366477966	1.97244071960449	3.21948790550232	2.90978002548218	3.64881443977356	0.580565333366394	0.821486711502075	0.471164405345917	0.548332989215851	0.800281405448914	0.927190363407135	0.0974761694669724	0.376318842172623	0.0451315604150295	0.372800916433334	0.260028094053268	0.137824967503548	ULBP3	ENSG00000131019
8.78113651275635	4.05564594268799	2.76157712936401	3.26673483848572	3.88938546180725	3.02678442001343	1.77580094337463	1.58746933937073	2.19096612930298	1.47455704212189	1.43835866451263	1.62097442150116	1.08760821819305	1.43701159954071	1.10308158397675	2.3711838722229	2.08105111122131	1.59915637969971	0.930822134017944	1.1086014509201	1.35241174697876	0.949526965618134	0.981350719928741	1.26494467258453	0.692115187644958	0.885044276714325	0.698948562145233	1.14504265785217	1.03105652332306	1.05926692485809	0.805214941501617	1.29164826869965	0.8840451836586	3.08848905563354	2.81624794006348	3.38181209564209	0.537745833396912	0.699175179004669	0.595199286937714	1.04048788547516	1.34208488464355	1.46936810016632	2.19364833831787	2.15192437171936	2.04173493385315	2.01626515388489	1.86744499206543	2.0524640083313	ULK1	ENSG00000177169
9.018798828125	4.50390100479126	2.86209321022034	3.89342069625854	4.37326002120972	3.36690640449524	-6.08334255218506	-6.96491861343384	0	-4.34332942962646	0	0	0.237970232963562	0.290320247411728	0.0443235747516155	-0.304867953062057	-0.554647147655487	-0.989967286586761	0.750507771968842	0.920481503009796	1.12422215938568	0.519042670726776	0.701668560504913	0.629698812961578	1.5758889913559	1.62237846851349	1.44315075874329	1.18631017208099	1.22318160533905	1.30682599544525	1.16358923912048	1.58909261226654	1.42560076713562	2.04839372634888	1.38228511810303	2.16315078735352	0.285818010568619	0.582825720310211	0.0380331426858902	-0.317491292953491	-0.126055717468262	0.053535670042038	2.74389910697937	2.76741027832031	2.64618182182312	2.30621099472046	2.27863001823425	2.23495650291443	ULK2	ENSG00000083290
8.10528659820557	3.64322328567505	2.25110983848572	3.10319852828979	3.64650058746338	2.62192893028259	1.59974253177643	1.51392543315887	2.25149536132813	1.42971777915955	1.20408844947815	1.33123433589935	3.25438237190247	3.36682796478271	3.13473606109619	3.23468637466431	3.10795545578003	2.65051937103271	1.02879905700684	1.13555824756622	1.46311235427856	0.992665350437164	1.18677425384521	1.31860375404358	0.601801037788391	0.597124636173248	0.625821053981781	0.462027788162231	0.203312009572983	0.299360513687134	1.49536168575287	2.00157690048218	1.78727459907532	1.72405672073364	1.6608681678772	2.24085974693298	1.08247089385986	1.15529894828796	0.83755487203598	0.493530780076981	0.62923789024353	0.852899491786957	2.10035943984985	2.05447292327881	1.96471500396729	1.85835039615631	1.74891555309296	1.80189609527588	ULK3	ENSG00000140474
8.51518535614014	3.67444896697998	2.44243001937866	3.29392910003662	3.75062561035156	3.04691028594971	1.88985025882721	2.01151275634766	2.40610361099243	1.79413402080536	1.60975313186646	1.31423890590668	2.00230622291565	2.27320647239685	1.87367928028107	2.73080563545227	2.96854996681213	2.40138387680054	0.442757874727249	0.594208419322968	0.958909392356873	0.366467356681824	0.46598008275032	0.759314358234406	1.06152892112732	1.30154490470886	1.09635329246521	1.32941997051239	1.24785542488098	1.177210688591	1.12908530235291	1.40391910076141	1.14601719379425	2.80888772010803	2.61268901824951	3.25347185134888	0.177289500832558	0.0651639848947525	-0.172219261527061	1.30930817127228	1.3198333978653	1.23258149623871	1.91308581829071	1.96398520469666	1.91928160190582	1.96062099933624	1.972292304039	1.98090219497681	ULK4	ENSG00000168038
0	0	0	0	0	0	0	0	0	5.65184879302979	0	5.48522853851318	0	0	0	6.75171089172363	0	6.39377641677856	0	0	0	0	0	0	0	0	1.70249092578888	0	0	0	0	0	0	0	0	0	0	3.44186735153198	0	0	0	0	0	0	0	0	0	3.00613307952881	UMOD	ENSG00000169344
8.37097263336182	2.16266584396362	-0.028853802010417	2.24626517295837	1.921914935112	0	3.07725930213928	2.6811101436615	0.450860470533371	4.49534463882446	4.24005222320557	3.74376153945923	5.91821479797363	6.01115751266479	5.43553829193115	3.81759881973267	5.34061002731323	4.76778650283813	0	-1.6733865737915	0.584962487220764	-1.83457636833191	-0.756573915481567	0	0	0	0	0	0	0	0	0	0	0	0	0	0	0	0	0	0.679195046424866	0	-1.41953885555267	-0.570089042186737	-1.82802736759186	-1.61583507061005	-1.92298591136932	-0.735333800315857	UMODL1	ENSG00000177398
8.20150852203369	3.49032998085022	2.11246967315674	2.84571266174316	3.26007127761841	2.28134393692017	2.01948690414429	2.20036578178406	2.58497667312622	0.769370555877686	0.596796214580536	0.348433017730713	3.3303120136261	3.48645353317261	3.0299973487854	2.99342703819275	2.94982051849365	2.50154995918274	0.623981177806854	0.939949750900269	1.29787290096283	0.707938551902771	0.812017261981964	0.912728667259216	1.07038617134094	1.20039093494415	1.05731666088104	1.24358177185059	1.2188732624054	1.05270719528198	1.70738899707794	2.36273980140686	1.90498602390289	2.71395945549011	2.36370158195496	3.17785739898682	1.08345663547516	1.32663714885712	0.807728886604309	1.01716160774231	1.14436256885529	1.25100386142731	1.09826719760895	1.10248649120331	1.02804386615753	1.12000524997711	1.11464488506317	1.17799460887909	UMPS	ENSG00000114491
9.02289485931396	4.42163848876953	2.77875995635986	3.72819972038269	4.12398529052734	3.21968054771423	-0.285869687795639	0.592884123325348	0.243410527706146	-0.0637045279145241	0.0180383250117302	-0.122071959078312	0.462443739175797	1.0035982131958	0.5007683634758	1.16168820858002	1.35349380970001	0.512974321842194	1.6340891122818	1.7991269826889	2.13090348243713	1.75902163982391	1.86131119728088	1.94310188293457	1.17727410793304	1.24828088283539	1.11996281147003	1.23811960220337	1.05819511413574	1.10371136665344	0.790060460567474	1.21278858184814	1.07516300678253	2.30412793159485	2.15414786338806	2.79035258293152	-0.224713951349258	0.0331744439899921	-0.358803004026413	0.440250366926193	0.392518281936646	0.575482606887817	2.10611701011658	2.02192807197571	2.06937146186829	2.09676074981689	1.96284544467926	1.99101936817169	UNC119	ENSG00000109103
8.77177143096924	4.55469751358032	3.03306913375854	3.61449670791626	4.14627647399902	3.26930856704712	0.137610331177711	0.0585884898900986	0.406875014305115	0.00253314315341413	-0.766458451747894	-0.377391695976257	1.91654002666473	2.25388550758362	1.74632978439331	2.22991871833801	1.9625072479248	1.26176607608795	1.78075695037842	1.9210638999939	2.32742810249329	1.63319087028503	1.80677092075348	1.91971242427826	0.961111664772034	1.08068871498108	1.07859027385712	1.12887370586395	1.07882475852966	1.03201830387115	1.57382428646088	2.06247496604919	1.8584246635437	2.45706629753113	2.13723254203796	2.89274430274963	0.764958918094635	0.78397935628891	0.362615942955017	0.588842391967773	0.631447613239288	0.852908074855804	1.37462902069092	1.42026591300964	1.34554100036621	1.29534494876862	1.0395884513855	1.1524031162262	UNC119B	ENSG00000175970
5.07404804229736	0.450703829526901	-0.686367928981781	-0.706704914569855	1.2099529504776	0.454376488924026	1.15028429031372	1.09071004390717	0.969196259975433	1.27934002876282	1.14957880973816	1.3537278175354	-3.71657943725586	-2.37087035179138	-2.58829808235168	-3.4021577835083	-2.77223110198975	-3.34505486488342	-1.74359405040741	-2.08578824996948	-1.05484962463379	-1.43962323665619	-1.614386677742	-0.51171350479126	2.88482856750488	3.0071976184845	2.85183215141296	3.03105068206787	2.98256826400757	2.9356381893158	-0.348393470048904	-0.512870609760284	-0.236413672566414	-0.723603785037994	-1.91792976856232	-0.572040438652039	1.33541893959045	1.67601597309113	1.183429479599	0.622358739376068	0.561414182186127	1.12225580215454	0.367731750011444	-0.214306384325027	0.0724538713693619	-0.260052442550659	-0.428497076034546	0.128388822078705	UNC13A	ENSG00000130477
7.50959777832031	2.94641518592834	1.65658128261566	2.62696528434753	3.00189423561096	2.17998385429382	2.28910207748413	2.55205059051514	2.63099479675293	1.40926361083984	1.51966643333435	1.52941048145294	1.71574652194977	1.95313274860382	1.40816080570221	1.80157649517059	1.63239681720734	1.07593035697937	1.29494786262512	1.4173880815506	1.86325168609619	1.24424159526825	1.43685698509216	1.4624251127243	0.929422855377197	0.98026704788208	0.835698068141937	1.20835566520691	1.13250458240509	1.07745695114136	1.94052219390869	2.43104839324951	2.3204505443573	2.83870315551758	2.72531342506409	3.40115118026733	0.0317240841686726	0.239248305559158	-0.308279573917389	0.328556180000305	0.336894959211349	0.584605634212494	1.63939023017883	1.57496273517609	1.53941667079926	1.72213900089264	1.63182210922241	1.67767608165741	UNC13B	ENSG00000198722
0	0	-5.24678516387939	0	0	0	-1.87763774394989	-1.43728542327881	-0.679607927799225	-0.78398734331131	-1.05588138103485	-2.66681480407715	6.19499635696411	6.561692237854	6.07015085220337	5.73629236221313	5.68433427810669	5.22119235992432	-6.69887065887451	0	0	-7.05250787734985	-6.97450542449951	-6.44652605056763	0	0	0	0	-5.13221025466919	-7.57725048065186	0	0	0	0	-5.97138690948486	-4.62549734115601	0	0	0	0	0	0	-5.63747024536133	-4.20305776596069	-3.58652710914612	-4.8337664604187	-4.14091730117798	-4.14591026306152	UNC13C	ENSG00000137766
3.24261426925659	-1.31034052371979	-2.536625623703	-2.8117036819458	-1.77348387241364	-3.764080286026	-5.10999298095703	-3.53213691711426	-4.24453830718994	-3.86747884750366	-4.41376733779907	-3.72924470901489	-5.16950130462646	-2.60140013694763	-5.40378999710083	-4.27011728286743	-2.47026586532593	-3.33854532241821	3.01855540275574	3.08173871040344	3.38615870475769	2.83610415458679	2.95103931427002	3.12494707107544	-4.19492197036743	-3.83337664604187	-4.36514091491699	-3.61598587036133	-3.81612873077393	-3.70108103752136	-4.40221977233887	-4.12499141693115	-4.37583637237549	-1.3545241355896	-1.44885444641113	-1.34215271472931	3.29029273986816	3.51697373390198	3.1144073009491	2.37983155250549	2.4885048866272	2.72840762138367	-1.45831418037415	-1.66722846031189	-1.69899761676788	-1.0217273235321	-1.00040709972382	-0.924700558185577	UNC13D	ENSG00000092929
8.71013164520264	4.16333866119385	2.65075540542603	3.50907564163208	3.97689342498779	3.01102900505066	1.54534924030304	1.745889544487	2.15757918357849	1.38446342945099	1.11293828487396	1.01105141639709	3.20994067192078	3.37622570991516	2.94993734359741	3.62152695655823	3.48130536079407	2.89943933486938	0.886609971523285	1.05947864055634	1.33103120326996	1.13658940792084	1.12184858322144	1.40912365913391	0.170277938246727	0.313997209072113	0.226395726203918	0.63605272769928	0.475684940814972	0.451451241970062	1.26998233795166	1.75553572177887	1.63205933570862	2.69659042358398	2.59187030792236	3.15612578392029	1.09638845920563	1.23625135421753	0.770044386386871	1.71298909187317	1.68523836135864	1.90667021274567	1.41600501537323	1.35565257072449	1.24021399021149	1.42351424694061	1.33307898044586	1.33180689811707	UNC45A	ENSG00000140553
0	0	0	0	0	0	0	0	0	6.77737998962402	6.44408512115479	0	0	0	0	0	0	0	0	0	0	0	0	0	2.30858087539673	0	0	5.17773628234863	0	0	0	0	0	0	0	0	0	0	0	0	0	0	0	0	0	0	0	0	UNC45B	ENSG00000141161
7.45318365097046	2.68001580238342	1.50204277038574	2.20962166786194	2.66087937355042	1.64769625663757	0.0041921716183424	0.439288765192032	0.625721096992493	-0.524084389209747	-0.657730638980865	-0.405032604932785	2.58538842201233	2.79905152320862	2.32380390167236	2.99541473388672	2.8775098323822	2.3373646736145	1.14390897750854	1.34966266155243	1.90421295166016	1.30623412132263	1.41136729717255	1.53582274913788	1.19621968269348	1.3094208240509	1.17167675495148	1.3392094373703	1.19129621982574	1.19697046279907	1.07356345653534	1.51161468029022	1.28116953372955	2.08195972442627	1.88522255420685	2.56971025466919	1.43400919437408	1.63346827030182	1.24625492095947	1.96232688426971	2.0906765460968	2.06717109680176	1.67913961410522	1.62021994590759	1.59075880050659	1.2914971113205	1.34217691421509	1.28867363929749	UNC50	ENSG00000115446
10.9049510955811	6.15135049819946	4.65764665603638	5.6808934211731	6.14108324050903	5.42317152023315	-3.24466896057129	-1.54128229618073	-0.964176952838898	-2.08961796760559	-1.00787508487701	0	2.32031321525574	1.36345934867859	0.976106703281403	0	0.810095489025116	-0.610725104808807	-1.89597690105438	-2.35145831108093	0	-2.51264834403992	-2.43464589118958	-3.22859477996826	0.222942709922791	0.793160140514374	0.336063414812088	-0.573784410953522	-0.592351019382477	0.0669455006718636	-3.8588240146637	-2.58159565925598	0	0	0	0	3.32479047775269	3.39388728141785	2.9268696308136	2.42873620986938	2.44737935066223	2.82743906974792	-1.24961388111115	-1.40016400814056	-0.740564465522766	-0.808480143547058	-1.46355438232422	-1.03489410877228	UNC5A	ENSG00000113763
7.17673301696777	2.68014621734619	1.0735889673233	1.88646459579468	2.29784107208252	1.62141788005829	-4.66130065917969	-4.3502311706543	-3.3136944770813	-4.72864198684692	-4.90993356704712	-3.77978515625	-3.41268706321716	-2.67995500564575	-3.39988303184509	0.400967091321945	-0.434069097042084	-0.664786696434021	-0.804059267044067	-0.683054089546204	-0.24670672416687	-0.868738532066345	-0.468807876110077	-0.375765889883041	-2.61247849464417	-2.53552389144897	-2.76311683654785	-3.14065885543823	-3.39410471916199	-3.09145283699036	-8.0828104019165	-4.80558252334595	0	0	0	0	4.13642740249634	4.29778909683228	4.04848766326904	3.74823641777039	3.83323216438293	3.96459054946899	-2.10436677932739	-2.35113215446472	-2.62574934959412	-2.38039016723633	-2.53226280212402	-2.69253396987915	UNC5B	ENSG00000107731
0	0	0	0	0	0	-4.91841554641724	-2.79999136924744	-3.22288608551025	-1.95600974559784	-1.87426686286926	-0.929985046386719	3.71323752403259	3.91210508346558	3.18010425567627	2.48624444007874	2.3239758014679	2.55347156524658	0	-6.34713315963745	0	0	0	0	-1.25488364696503	-0.743083000183105	-1.33768320083618	-1.6260427236557	-2.66202640533447	-1.60680115222931	-1.11753308773041	-0.55490255355835	-1.42937171459198	-2.20734095573425	-4.42720222473145	-1.75938475131989	0	0	0	0	0	0	4.06784629821777	3.96195769309998	3.93597817420959	3.46697449684143	3.49337983131409	3.37391781806946	UNC5C	ENSG00000182168
8.61016941070557	3.78519177436829	2.62929606437683	2.93918037414551	2.39243769645691	1.53934478759766	0.962819516658783	1.92924058437347	2.55881333351135	-0.789020180702209	1.75215423107147	0.629321932792664	2.54074048995972	3.18343114852905	2.3470938205719	2.77027320861816	3.36703300476074	2.4123387336731	0.627013266086578	1.35513162612915	1.79245090484619	1.10987770557404	1.4020049571991	0.978893518447876	2.28133964538574	2.06461143493652	1.81621062755585	2.56553244590759	1.92237162590027	2.29000663757324	0.14221365749836	0.593471229076385	0.112013407051563	1.64147245883942	1.50133836269379	2.14095902442932	-0.0591099709272385	-1.6770738363266	-0.56954550743103	-2.35812878608704	-4.02020692825317	-0.679317891597748	1.46602141857147	1.01591098308563	1.1164265871048	1.2697252035141	1.21050190925598	1.05711698532104	UNC5CL	ENSG00000124602
0	0	0	0	0	0	5.55819845199585	0	4.25372791290283	5.2982120513916	3.79499244689941	4.86855745315552	0	4.25943613052368	0	0	0	0	0	0	0	0	0	0	0	0	0	0	2.88858842849731	2.0285108089447	2.68100929260254	4.22127199172974	2.29235482215881	0	0	0	0	0	0	0	0	0	0	0	0	0	0	0	UNC5D	ENSG00000156687
8.63670635223389	4.01336193084717	2.93731951713562	3.31935358047485	3.99500346183777	0	2.82841944694519	2.72445130348206	1.71659409999847	3.87655520439148	3.16474914550781	3.53305721282959	1.9615558385849	-0.277697741985321	2.50487470626831	3.08333253860474	1.49086654186249	2.50300526618958	1.0327216386795	1.05177867412567	1.72516512870789	1.51862001419067	1.90147709846497	1.03713870048523	-1.29268336296082	0.584962487220764	-2.18828010559082	-1.00849056243896	-0.163118660449982	0.491376906633377	2.9512300491333	1.90653038024902	2.66211152076721	1.73213911056519	1.09724032878876	1.85816729068756	1.76163589954376	1.6665735244751	1.16112494468689	0.928935050964355	1.26685667037964	0.800390899181366	0.168122723698616	0.280606955289841	0.0226686932146549	0.457253366708755	-0.335324317216873	0.115362167358398	UNC79	ENSG00000133958
0	0	0	2.14084887504578	0	0	-0.935047745704651	1.99073135852814	-0.23951829969883	0.804965734481812	1.30174612998962	2.05338287353516	0	0	0	0	0	0	0	0	0	0	0	-0.918973684310913	-0.248795732855797	-1.54107487201691	-1.14439237117767	0.035397008061409	0.0734139680862427	-0.46473553776741	3.03575968742371	3.31298804283142	3.92839169502258	4.89150381088257	4.82295227050781	5.80894565582275	0	0	0	0	-2.0111837387085	0	1.34951400756836	1.06146013736725	1.06655633449554	1.78124892711639	1.63456273078918	1.74421238899231	UNC80	ENSG00000144406
6.39662981033325	1.92966401576996	0.460518896579742	1.42830085754395	1.9433525800705	1.12824845314026	1.7033017873764	1.88629126548767	2.15211224555969	-0.78167325258255	-0.337822437286377	-0.642251789569855	4.94363117218018	5.03264904022217	4.59797477722168	3.37824583053589	3.15363025665283	2.47371792793274	-0.318889856338501	-0.0661414414644241	0.0302847269922495	-0.278047859668732	-0.0760463774204254	0.139407083392143	0.0103083569556475	0.104592993855476	-0.132962822914124	0.0726869180798531	-0.174761593341827	0.0240546055138111	-1.18984985351563	-0.885894358158112	-0.772537112236023	-0.982617616653442	-1.06093561649323	-0.810492992401123	2.93780517578125	3.07895708084106	2.86381459236145	2.51306509971619	2.55151438713074	2.66402411460876	0.431181192398071	0.335237413644791	0.211050420999527	0.442524552345276	0.268094897270203	0.160342484712601	UNC93B1	ENSG00000110057
0	0	0	0	0	0	0	0	0	0	0	3.99980187416077	0	3.97564315795898	0	0	0	2.00145888328552	0	0	0	0	0	0	3.37569499015808	3.66837859153748	3.28745341300964	2.9818160533905	3.15733647346497	2.74471783638	0	0	0	0	0	0	0	0	0	0	0	0	0	0.364023089408875	0	0	0	0	UNCX	ENSG00000164853
7.77173233032227	3.32932615280151	1.85043168067932	2.58670568466187	3.03834104537964	2.18937301635742	1.01063704490662	1.4609283208847	1.63026416301727	-0.33738574385643	-0.52258163690567	-0.456071615219116	3.55224013328552	3.56206703186035	3.09518098831177	2.01245450973511	2.29669165611267	1.76999711990356	0.847700655460358	1.14377057552338	1.31756603717804	0.802280306816101	1.00295090675354	1.14944493770599	1.33943784236908	1.50586414337158	1.29272508621216	1.49917578697205	1.41574954986572	1.38619577884674	2.04095697402954	2.673996925354	2.36122179031372	2.71826839447021	2.54170393943787	3.24634838104248	0.795676469802856	0.959141254425049	0.170088410377502	-0.570983231067657	-0.310420393943787	-0.281595677137375	1.22521567344666	0.997137069702148	1.03216433525085	1.23698842525482	1.18203544616699	1.14060044288635	UNG	ENSG00000076248
8.53723812103271	3.93204188346863	2.42662262916565	3.23287200927734	3.69386506080627	2.91126155853271	0.942318618297577	1.26873588562012	1.53803682327271	-0.164122685790062	-0.207910642027855	-0.00143539311829954	2.29204940795898	2.77965641021729	2.39624738693237	2.32276225090027	2.09083533287048	1.36207592487335	0.980927646160126	1.24515604972839	1.59137785434723	1.07581210136414	0.968327641487122	1.16805458068848	0.734521090984344	0.925106346607208	0.648240923881531	0.779496967792511	0.554902493953705	0.748379468917847	2.22593903541565	2.75198435783386	2.48548221588135	2.5102207660675	2.44122624397278	3.16769194602966	1.04919981956482	1.15427470207214	0.968640446662903	1.06484591960907	1.32069635391235	1.50387418270111	1.53003060817719	1.55381977558136	1.4818366765976	1.3371410369873	1.35463774204254	1.44197773933411	UNK	ENSG00000132478
7.55432891845703	2.96523451805115	1.3685154914856	2.19744825363159	2.60087442398071	1.95289087295532	1.13011360168457	0.881081461906433	1.71324527263641	1.9593186378479	2.112384557724	1.90088665485382	2.55914497375488	3.06588768959045	2.66517114639282	4.56910943984985	4.45904111862183	4.04031038284302	0.281953930854797	0.488693356513977	0.759628176689148	1.15427720546722	0.807292520999908	1.20063555240631	0.710872650146484	0.764656901359558	0.590755939483643	1.09771025180817	0.907621085643768	1.10108399391174	0.102501183748245	0.673593640327454	0.240371957421303	2.63013339042664	2.47390127182007	3.03801226615906	1.02061986923218	1.34672892093658	1.13056004047394	2.55993700027466	2.7312490940094	2.92134213447571	0.758935511112213	0.600211381912231	0.50489330291748	1.03872060775757	0.988536298274994	1.13540637493134	UNKL	ENSG00000059145
0	3.18759918212891	-1.00392055511475	0	0.946848213672638	0	0.780264317989349	1.48365092277527	0	1.74267029762268	2.82441306114197	2.46913456916809	0	0	0	2.35710525512695	1.2500661611557	3.17974305152893	0.244433522224426	1.15890169143677	0.346861451864243	0.997711837291718	0.72779107093811	-0.20366159081459	-0.948521196842194	-1.82576274871826	-1.2066878080368	-1.24929082393646	-1.62631130218506	-1.33438587188721	0.166109278798103	-0.556662321090698	-0.48557922244072	0.491338849067688	0	0	4.21542263031006	3.65607094764709	4.40271759033203	1.88976871967316	2.16355991363525	2.62998008728027	-0.809643149375916	0	0	-1.00593936443329	-2.89805269241333	-1.71040058135986	UPB1	ENSG00000100024
8.42364501953125	3.87382626533508	2.31019616127014	3.0995762348175	3.58903884887695	2.61117959022522	1.12332451343536	1.12646245956421	1.92773282527924	0.726649343967438	0.651152431964874	0.512200474739075	2.60498905181885	2.95698571205139	2.55395007133484	2.63194465637207	2.54073452949524	1.94232857227325	1.09137642383575	1.27139544487	1.3778932094574	0.903735160827637	1.0147567987442	1.17561888694763	0.353198260068893	0.367669761180878	0.301632255315781	0.508042573928833	0.260720014572144	0.319556653499603	1.44564116001129	1.98212802410126	1.72805464267731	2.96484613418579	2.77440905570984	3.32333707809448	2.21764469146729	2.38787460327148	2.02809453010559	2.29918789863586	2.38189744949341	2.57325315475464	0.835236251354218	0.81045800447464	0.76028299331665	0.549874901771545	0.393671691417694	0.446984201669693	UPF1	ENSG00000005007
9.54905700683594	4.9180154800415	3.42775726318359	4.30610179901123	4.73201990127563	3.78377938270569	2.39772439002991	2.47446060180664	2.86485648155212	2.07452154159546	2.09785509109497	1.7720068693161	2.8215925693512	2.92951846122742	2.62733316421509	2.71606945991516	2.81411528587341	2.30557632446289	0.732869803905487	0.83310741186142	1.14523339271545	0.342917531728745	0.377743929624557	0.432298868894577	0.8525670170784	0.839686274528503	0.801669359207153	1.02228736877441	0.960652053356171	0.988887190818787	0.888189733028412	1.33073544502258	1.18544852733612	2.09741115570068	1.8972601890564	2.63437247276306	1.73207354545593	1.79631805419922	1.44227385520935	1.901771068573	1.88824367523193	1.99396800994873	0.60870623588562	0.542146146297455	0.410202234983444	0.410443186759949	0.190176129341125	0.325944155454636	UPF2	ENSG00000151461
9.48047637939453	4.68148612976074	3.34309363365173	4.3206958770752	4.65215873718262	3.83792567253113	1.89599561691284	2.29507160186768	2.4015200138092	1.05566322803497	-0.0336717255413532	0.615832209587097	2.25614094734192	2.443687915802	1.97908282279968	2.20089673995972	2.09162259101868	1.518798828125	1.61630606651306	1.8293342590332	2.17267513275146	1.54718518257141	1.67233562469482	1.77895224094391	0.726252138614655	0.929378807544708	0.793566226959229	0.814657926559448	0.758606493473053	0.567405462265015	1.23324990272522	1.80504810810089	1.48174095153809	1.74513399600983	1.59165465831757	2.45892333984375	1.13252437114716	1.28698170185089	1.00637662410736	0.872492849826813	1.04225206375122	1.16074883937836	1.20390772819519	1.10535228252411	1.11469793319702	0.8596470952034	0.852629244327545	1.04918694496155	UPF3A	ENSG00000169062
9.3000431060791	4.52297687530518	3.02298378944397	4.01483917236328	4.29689741134644	3.28448414802551	2.20844435691833	2.20426774024963	2.65287375450134	1.74943327903748	1.63499939441681	1.19225823879242	2.37461638450623	2.37120723724365	1.96193110942841	3.32308530807495	3.28304505348206	2.71627044677734	0.89890068769455	1.1389639377594	1.44386518001556	0.657192826271057	0.668615281581879	0.811016380786896	0.713201820850372	0.77592259645462	0.685406148433685	1.02586126327515	1.01567530632019	0.809399664402008	1.2604044675827	1.52205693721771	1.27280163764954	2.99727845191956	2.67759561538696	3.58999919891357	0.661367535591125	0.761340081691742	0.313097536563873	0.898830413818359	0.937686383724213	1.1896048784256	1.69484007358551	1.56167209148407	1.56868672370911	1.37856650352478	1.28313553333282	1.49922275543213	UPF3B	ENSG00000125351
0	2.43652725219727	0	0.520126581192017	0	0	-0.970807492733002	0	0	1.76920592784882	1.58791434764862	0	1.70664930343628	0	-1.07195997238159	0	0	0	-0.62211549282074	-2.39952516555786	-1.72613859176636	-0.975752413272858	0	0.85262143611908	3.01922512054443	2.12360501289368	2.30097460746765	2.90652775764465	2.68151044845581	2.79718518257141	0	0.914658188819885	0.348311454057693	-0.844695508480072	1.32776069641113	2.18822336196899	0	0	0	0	0	0	2.24663996696472	2.0960898399353	1.69376158714294	2.35846614837646	2.2088565826416	2.44541811943054	UPK1A	ENSG00000105668
0	0	0	0	0	0	0	-0.954633414745331	0	2.25191831588745	0	0	0	0	0	0	0	0	0	0	0	0	0	0	0	-0.679084599018097	0	-1.10261273384094	-3.0645956993103	-1.60274529457092	0	0	0	0	0	0	-2.58041381835938	0	0	0	0	0	4.0740008354187	3.75126934051514	3.70113611221313	4.11036491394043	4.05598020553589	4.21763706207275	UPK1B	ENSG00000114638
0	0	0	0	0	2.33095765113831	0	0	0	0.462024420499802	3.54376721382141	2.61733222007751	0	0	0	0	0	0	1.77114272117615	0.878255903720856	1.55164241790771	0.717066049575806	2.11699676513672	1.64497554302216	0.800580441951752	0.700946390628815	1.0976288318634	1.59934639930725	1.48536026477814	0.999678194522858	0	0.385084301233292	0.0411298871040344	0	0	0	1.3845796585083	1.57397079467773	2.35957098007202	0	1.81579995155334	1.76437175273895	2.59153509140015	2.56651592254639	2.04554319381714	2.84269785881042	2.79858136177063	2.40127110481262	UPK2	ENSG00000110375
0	0	0	0	0	0	5.31580591201782	5.16833591461182	5.48240661621094	3.62000012397766	4.62230825424194	4.77530765533447	0	0.358831852674484	0	0	0	1.7769650220871	1.94488573074341	2.31633949279785	2.29458069801331	1.06768679618835	1.95304417610168	1.67366826534271	0	0	-3.13671278953552	0	0	0	0	0	0	-1.2162938117981	0	0	1.79409420490265	1.77258849143982	1.88011682033539	1.56546473503113	-1.41854166984558	-0.300044983625412	0	0	-1.34080159664154	-2.71357202529907	0	0	UPK3A	ENSG00000100373
2.46015453338623	-3.16318941116333	0	-2.07959008216858	-1.40394043922424	-4.54653978347778	-4.57052421569824	0	-2.87499475479126	-3.41547346115112	0	-2.77473878860474	-3.63003301620483	-2.28432416915894	-4.08671426773071	-3.31561136245728	-1.87832987308502	-2.67354607582092	-0.936429977416992	-0.849494695663452	-0.0779277756810188	-1.25354111194611	-1.105149269104	-0.773090422153473	-3.97738170623779	-3.47611165046692	-4.45794057846069	-4.01511669158936	-4.39213752746582	-3.43724703788757	-5.7696418762207	-6.49241352081299	-3.02901291847229	-3.85944986343384	-3.75738286972046	-3.1484591960907	4.32619667053223	4.40037679672241	4.28701114654541	3.29618883132935	3.36176824569702	3.65340304374695	-0.237599611282349	-0.237732842564583	-0.0245996341109276	-0.108800448477268	-0.0789162665605545	0.278660863637924	UPK3B	ENSG00000243566
10.8144226074219	6.41681241989136	4.81059741973877	5.65415954589844	6.13298225402832	5.1512279510498	-2.35941386222839	-2.59148693084717	-2.06952309608459	-1.5104660987854	-1.4912645816803	-1.28852117061615	-0.769419968128204	-0.582408726215363	-0.847589492797852	1.73086833953857	1.58431923389435	1.28017663955688	-0.81792938709259	-0.774056255817413	-0.418663769960403	-0.16436579823494	-0.381352812051773	0.0381607785820961	0.195025205612183	0.427549809217453	0.276813626289368	0.751585125923157	0.648163557052612	0.580154478549957	-0.896683394908905	-0.523275792598724	-0.472724050283432	0.261690944433212	0.10863021761179	0.628630757331848	-0.703145086765289	-0.481290429830551	-0.975021183490753	-0.111623510718346	0.00836877711117268	0.208557218313217	2.36267185211182	2.1473114490509	2.10654258728027	2.60839653015137	2.66759657859802	2.75260186195374	UPP1	ENSG00000183696
0	0	0	4.55032682418823	0	6.08337688446045	3.64435529708862	2.17781686782837	0	4.21444368362427	2.29618644714355	0	2.4149215221405	0	0	3.31430554389954	2.94423222541809	0	0	2.21563768386841	0	1.46948528289795	0	0	2.33060717582703	0	-0.734914362430573	0	0	-0.0552575588226318	1.86027526855469	2.72246599197388	2.37851166725159	0	0	2.89649534225464	0.55203652381897	0	0.111990332603455	0	0	2.51679086685181	4.20645093917847	0.733972668647766	0.476034283638	0	1.38107562065125	0.568727850914001	UPP2	ENSG00000007001
8.00763702392578	3.50714945793152	2.44238686561584	2.93797087669373	3.59028816223145	2.38355827331543	1.36774790287018	1.9669337272644	2.02193665504456	0.0775611028075218	0.676095008850098	0.488485842943192	3.51305890083313	3.67819571495056	3.10960268974304	3.55166006088257	3.40336728096008	2.90912556648254	0.680680155754089	0.811274707317352	1.35913050174713	0.600253760814667	0.645625233650208	0.870412707328796	0.01265914645046	0.188933029770851	-0.00846837926656008	0.354403018951416	0.368035733699799	0.35913935303688	1.59280848503113	2.19742178916931	1.94718170166016	2.97169828414917	2.79862332344055	3.42023968696594	1.35857045650482	1.62657141685486	1.14009189605713	1.83702397346497	1.96099746227264	2.01575207710266	1.18059968948364	1.10999763011932	1.43572509288788	1.33954787254333	1.28522050380707	1.39247107505798	UPRT	ENSG00000094841
7.88820695877075	3.45686054229736	1.89248323440552	2.71524429321289	3.27385473251343	2.17274379730225	1.33380424976349	1.64145815372467	1.98012471199036	0.871273875236511	1.01449656486511	1.07229018211365	1.86544716358185	2.03504180908203	1.68654704093933	2.23797178268433	2.24932742118835	1.72779965400696	0.490855038166046	0.66396576166153	1.15721988677979	0.718239903450012	0.803799033164978	0.989610195159912	1.32501423358917	1.4585268497467	1.36918449401855	1.75179076194763	1.59430086612701	1.66077089309692	1.93973612785339	2.43162775039673	2.13699054718018	3.37068843841553	3.1282172203064	3.78978800773621	0.827687978744507	0.965602874755859	0.759272456169128	1.2557475566864	1.2828768491745	1.358274102211	0.88669091463089	0.724105656147003	0.600921630859375	0.874399721622467	0.872731328010559	0.986495196819305	UQCC1	ENSG00000101019
7.66781568527222	3.52128529548645	2.3182008266449	2.87223196029663	3.3146824836731	2.37139177322388	1.90350687503815	2.19148588180542	2.23527574539185	1.03504419326782	0.84150904417038	0.841073334217072	3.57026219367981	3.63115620613098	3.27894854545593	3.21397757530212	3.07315039634705	2.51529121398926	0.967004835605621	1.20541036128998	1.48930037021637	0.943393468856812	1.07735812664032	1.23013603687286	1.35754573345184	1.36580502986908	1.22403597831726	1.26038670539856	1.02411007881165	1.04744160175323	1.65395665168762	2.17030072212219	1.85170185565948	1.56371712684631	1.4341584444046	2.16973829269409	0.593577265739441	0.643022060394287	0.0228398460894823	-0.0447723381221294	0.0406912229955196	0.110476456582546	1.66998612880707	1.54863440990448	1.50443971157074	1.43322145938873	1.30143761634827	1.40365016460419	UQCC2	ENSG00000137288
7.92799949645996	3.8420078754425	2.01200866699219	2.70675230026245	3.42036986351013	2.38602328300476	2.56658482551575	2.87360811233521	2.80591130256653	2.10618495941162	1.74286782741547	1.82985329627991	3.98380589485168	4.18409204483032	3.64359426498413	3.22734761238098	3.05316877365112	2.40903234481812	1.11016488075256	1.40466773509979	1.88579297065735	1.34796035289764	1.3612265586853	1.61462533473969	0.68527740240097	0.696445465087891	0.490591168403625	0.501028537750244	0.370500653982162	0.343443810939789	1.46383905410767	2.08032608032227	1.77100443840027	1.44786357879639	1.37821686267853	2.19167304039001	1.16414141654968	1.23323833942413	0.68345320224762	1.04519760608673	1.36677777767181	1.50894808769226	0.759662091732025	0.767113864421844	0.695634007453918	0.883957505226135	0.736144959926605	0.734739303588867	UQCR10	ENSG00000184076
8.09797668457031	3.56150960922241	1.63458502292633	2.38954973220825	3.18325519561768	2.12082600593567	1.72027838230133	1.85130262374878	2.19762778282166	0.518172740936279	0.499221712350845	0.898186862468719	3.41033530235291	3.70236825942993	3.06003165245056	2.72726368904114	2.83292388916016	2.17668414115906	0.587755858898163	0.706598341464996	1.3656769990921	0.694085776805878	0.701912939548492	0.958744943141937	1.43317520618439	1.70972156524658	1.60087585449219	1.89125621318817	1.69026601314545	1.72402286529541	1.54158043861389	2.20629048347473	1.75082778930664	2.62083077430725	2.23658275604248	3.12537050247192	0.334228545427322	0.324310779571533	0.0846442654728889	0.79525887966156	0.935373723506927	1.18399047851563	1.10912334918976	0.838092744350433	0.779763460159302	0.72079336643219	0.895571887493134	1.05850160121918	UQCR11	ENSG00000127540
9.07395935058594	4.6348090171814	3.19182133674622	3.83440732955933	4.36883354187012	3.45581722259521	2.22450470924377	2.59052109718323	2.620441198349	1.6389045715332	1.60930383205414	1.23861193656921	3.31733870506287	3.45161056518555	2.92102813720703	2.88379836082458	2.65251135826111	2.11651968955994	0.813496768474579	1.09675347805023	1.49526739120483	0.857656836509705	0.968040406703949	1.03311479091644	-0.299652576446533	-0.0481729134917259	-0.300200194120407	-0.169867143034935	-0.136780709028244	-0.177247628569603	2.04133105278015	2.43152213096619	2.19096922874451	2.93033170700073	2.67915940284729	3.48859286308289	1.05049800872803	1.23394441604614	0.580823838710785	1.38902497291565	1.5501800775528	1.72334694862366	0.932918190956116	0.83659416437149	0.79412579536438	1.1141060590744	0.996983647346497	1.10511338710785	UQCRB	ENSG00000156467
8.27859592437744	3.97562623023987	2.42716670036316	3.26787209510803	3.81764841079712	2.80199813842773	1.95110189914703	2.17524838447571	2.31212949752808	0.916298449039459	0.86358106136322	0.786203980445862	3.53487062454224	3.75095295906067	3.26701259613037	3.13013029098511	2.99901413917542	2.44901037216187	1.34978938102722	1.47708821296692	1.7862868309021	1.26938807964325	1.41321039199829	1.59798192977905	0.613308489322662	0.756769955158234	0.603204131126404	0.478416979312897	0.374839574098587	0.509746372699738	1.67547154426575	2.14112687110901	2.00537276268005	2.22573137283325	2.1661536693573	2.80244183540344	1.0348949432373	1.28108870983124	0.81221216917038	1.12945926189423	1.16360509395599	1.41183483600616	1.12378060817719	1.01970148086548	0.907327890396118	1.03889036178589	0.823156416416168	0.908595263957977	UQCRC1	ENSG00000010256
7.20397281646729	2.84246158599854	1.28191685676575	1.98879671096802	2.62457156181335	1.57088434696198	1.41951370239258	1.8161678314209	1.83847558498383	0.541268229484558	0.533214330673218	0.203167393803596	3.6651246547699	3.88425922393799	3.40149831771851	3.83571720123291	3.75866556167603	3.09350872039795	1.21368277072906	1.42838048934937	1.81752693653107	1.39502549171448	1.40560412406921	1.61867475509644	0.624762892723083	0.837590575218201	0.648314237594604	0.711785316467285	0.740861594676971	0.74599552154541	0.830458343029022	1.31025063991547	1.07510471343994	1.94820296764374	1.75133419036865	2.49118280410767	1.09189534187317	1.20349264144897	0.735862791538239	1.63381481170654	1.79805982112885	1.87589871883392	1.44105005264282	1.39016819000244	1.31665444374084	1.59013378620148	1.49437630176544	1.55818998813629	UQCRC2	ENSG00000140740
7.2426552772522	2.77024126052856	1.30664217472076	1.86186909675598	2.50677037239075	1.49839913845062	1.1921763420105	1.38736236095428	1.77366268634796	-0.26425775885582	-0.585602641105652	-0.543128371238708	2.42825770378113	2.62256503105164	2.04123902320862	2.01625776290894	1.77466440200806	1.13200998306274	0.632164180278778	0.88464081287384	1.26833558082581	0.666950702667236	0.879302442073822	0.846003949642181	0.561193525791168	0.702741384506226	0.509647071361542	0.592085719108582	0.554117441177368	0.56243497133255	2.79834079742432	3.44373202323914	3.00663471221924	3.04853224754333	2.92979001998901	3.63642334938049	0.913155376911163	1.09401214122772	0.561254382133484	1.04311525821686	1.30913841724396	1.42763519287109	1.39505100250244	1.37160015106201	1.30058777332306	1.37328338623047	1.21485650539398	1.34826457500458	UQCRFS1	ENSG00000169021
7.55861711502075	3.15641760826111	1.8280029296875	2.34993815422058	2.6945219039917	1.73512423038483	1.61064279079437	1.79454076290131	1.90684974193573	0.71108740568161	0.621432960033417	0.364608138799667	4.42906522750854	4.64407682418823	4.12588167190552	3.90794968605042	3.70760679244995	3.03321266174316	0.272165864706039	0.561229288578033	1.05873656272888	0.424392610788345	0.489091038703918	0.633912265300751	0.979147017002106	1.10342979431152	0.887215614318848	1.11001598834991	1.05225479602814	1.0511075258255	1.50539934635162	2.01849222183228	1.62065756320953	2.31448554992676	2.20451402664185	3.09292006492615	0.128821596503258	0.318212747573853	-0.390830963850021	0.445813804864883	0.728053271770477	0.723392844200134	1.14064478874207	1.08015835285187	0.999714493751526	1.46311986446381	1.34897243976593	1.41716933250427	UQCRH	ENSG00000173660
8.36640071868896	4.16045331954956	2.69204258918762	3.37978720664978	4.06346082687378	3.08980798721313	2.96065926551819	3.26923847198486	3.41103386878967	1.89752233028412	1.71302127838135	1.83730816841125	3.63067102432251	3.78509736061096	3.27731680870056	3.11039304733276	2.93059539794922	2.42613196372986	0.778113424777985	0.951756060123444	1.25091671943665	0.981636703014374	1.12385666370392	1.21246123313904	0.300275057554245	0.367967635393143	0.216753855347633	0.349200636148453	0.344773769378662	0.318638235330582	1.36236596107483	1.87219059467316	1.5542083978653	2.02538752555847	1.90338337421417	2.70324850082397	1.26856529712677	1.41431796550751	0.825034379959106	1.67471408843994	1.80505275726318	1.87124693393707	0.781572639942169	0.746086299419403	0.697007179260254	1.01672792434692	0.976496636867523	1.00524199008942	UQCRQ	ENSG00000164405
8.77720546722412	4.42565965652466	2.84495496749878	3.74115371704102	4.18106317520142	3.29208040237427	1.62693750858307	1.78020215034485	2.26333713531494	0.419508397579193	0.361965447664261	0.457826852798462	3.25272440910339	3.49872970581055	3.09767413139343	2.7172679901123	2.63599538803101	2.09573435783386	1.03907513618469	1.23950016498566	1.53480350971222	1.13383436203003	1.25219261646271	1.41641485691071	1.28713703155518	1.39709496498108	1.21788358688354	1.55098938941956	1.43182778358459	1.39491963386536	1.29862070083618	2.0580005645752	1.55192744731903	1.92835211753845	1.73282217979431	2.43862891197205	0.942238032817841	1.1257780790329	0.857066631317139	0.848374426364899	0.844367027282715	1.01003694534302	0.781657993793488	0.735945463180542	0.567880213260651	0.790107846260071	0.827490985393524	0.84449028968811	URB1	ENSG00000142207
8.27201461791992	3.74215722084045	2.31894302368164	3.12908387184143	3.51828026771545	2.8306999206543	1.34234642982483	1.69410979747772	1.93485188484192	-0.176553070545197	-0.213283687829971	-0.0417436920106411	4.35599374771118	4.58312606811523	4.11889982223511	3.55248403549194	3.50453209877014	2.98041176795959	0.718908488750458	0.822644054889679	1.09689080715179	0.885843455791473	0.964700877666473	1.25338006019592	0.933611690998077	1.08685326576233	0.899308800697327	0.902124643325806	0.950701653957367	0.938918948173523	0.827268481254578	1.64819991588593	1.10068786144257	1.33282971382141	1.19654655456543	1.76002740859985	1.29322743415833	1.45796597003937	1.03992545604706	0.800880670547485	0.929669082164764	1.02186906337738	1.20451819896698	1.04938948154449	1.06393182277679	1.11141002178192	1.13247191905975	1.21612632274628	URB2	ENSG00000135763
8.23157787322998	3.85645174980164	2.35747456550598	3.03679180145264	3.5635781288147	2.52115750312805	0.656808435916901	0.644563674926758	1.08769071102142	-0.125061973929405	-0.304811328649521	-0.534796059131622	3.326993227005	3.44503474235535	3.03401327133179	2.99205493927002	2.83261919021606	2.31631565093994	1.3874180316925	1.55484664440155	1.87401592731476	1.4641991853714	1.46763741970062	1.62889754772186	0.366048157215118	0.330177932977676	0.349510431289673	0.280428558588028	0.26493376493454	0.267795830965042	1.17966842651367	1.81715750694275	1.53650569915771	2.19240617752075	2.17200064659119	2.82387661933899	1.65503096580505	1.84768271446228	1.47766423225403	1.84904754161835	1.91223990917206	2.10814929008484	1.50690793991089	1.47783970832825	1.37181341648102	1.26943206787109	1.26616513729095	1.33158397674561	URGCP	ENSG00000106608
8.08591556549072	3.56445145606995	2.00559663772583	2.88297700881958	3.29576659202576	2.36732792854309	1.443359375	1.66863870620728	1.83408379554749	0.334535449743271	0.226800531148911	-0.169226109981537	2.24056577682495	2.34143733978271	1.97969686985016	1.96102654933929	1.83873319625854	1.35953497886658	0.845388889312744	1.05564558506012	1.55752384662628	0.741226971149445	0.799569666385651	0.955146491527557	0.74203884601593	0.883634805679321	0.712945163249969	0.853005290031433	0.937668085098267	0.822036564350128	2.4305055141449	2.94994139671326	2.66336274147034	2.98303771018982	2.71000814437866	3.4754683971405	1.39917278289795	1.32179462909698	0.86141836643219	1.11057317256927	1.22239124774933	1.30800187587738	1.37182927131653	1.31807458400726	1.1961430311203	1.31449353694916	1.21196901798248	1.30538129806519	URI1	ENSG00000105176
8.92574024200439	4.4547266960144	2.98862028121948	3.82501363754272	4.12890815734863	3.27595734596252	1.44237625598907	1.69564986228943	2.01135444641113	1.01358604431152	0.76834762096405	0.781611979007721	3.41467380523682	3.55556297302246	3.272292137146	4.09227514266968	4.0041651725769	3.44182872772217	0.623105108737946	0.852401852607727	1.17054748535156	0.702458679676056	0.760406076908112	0.844020903110504	0.151996657252312	0.0699166432023048	0.12674905359745	0.410575568675995	0.385432332754135	0.283296823501587	1.91704726219177	2.54661250114441	2.26095676422119	2.73866248130798	2.55619931221008	3.24886655807495	1.21552383899689	1.38632321357727	0.7044877409935	1.9798344373703	1.99539291858673	2.23465776443481	0.031588476151228	0.0219008754938841	-0.170449122786522	0.0689645409584045	-0.0410537905991077	0.0906419456005096	URM1	ENSG00000167118
0	3.98130059242249	0	0	0	0	0	0	0	4.31397914886475	4.81075954437256	3.14735889434814	3.51445722579956	5.44512844085693	4.7947416305542	2.82887864112854	4.04376792907715	3.47094416618347	0	0	0	0	0	0	2.43014287948608	0.967938780784607	-0.220341250300407	1.5444108247757	2.16739010810852	2.26667070388794	0	0	0	0	0	0	2.65157222747803	0	0	0	0	0	0.399096012115479	1.24854576587677	0	0	2.21757698059082	1.08330094814301	UROC1	ENSG00000159650
8.81031799316406	4.29242372512817	2.79726409912109	3.7605516910553	4.2138090133667	3.29360175132751	2.09562969207764	2.43592309951782	2.49216222763062	1.59007859230042	1.31585121154785	1.53212952613831	3.09530758857727	3.35410261154175	2.81692266464233	3.10786914825439	3.09227991104126	2.58163332939148	0.757434964179993	0.985907912254333	1.28144323825836	0.85521399974823	0.84660667181015	1.02784085273743	0.894962787628174	0.969526529312134	0.854196488857269	1.05689120292664	1.02265214920044	0.916391372680664	1.90381705760956	2.44385194778442	2.21019768714905	2.69046401977539	2.57812023162842	3.23475074768066	0.0443724393844604	0.341974675655365	-0.141787976026535	0.26653465628624	0.606895267963409	0.741547822952271	0.906038343906403	0.817928671836853	0.828328847885132	1.23555397987366	1.10984420776367	1.22251164913177	UROD	ENSG00000126088
8.38062858581543	4.24271106719971	2.46575617790222	3.43376564979553	4.1645131111145	3.2011935710907	2.36049962043762	2.46704959869385	2.83034801483154	0.857831537723541	0.862953126430511	0.829468250274658	2.70812296867371	2.95401310920715	2.5744264125824	1.80937075614929	1.50222861766815	1.24427819252014	0.816356956958771	0.891815423965454	1.15376234054565	0.658614337444305	0.893864274024963	0.886935949325562	0.186880454421043	0.198774442076683	0.174613803625107	0.0568305142223835	0.0788705423474312	0.266720354557037	1.3736025094986	1.67222118377686	1.48384153842926	0.967149615287781	0.699417591094971	1.45008659362793	1.58220362663269	1.61747622489929	1.08886766433716	0.914557754993439	1.1437029838562	1.30031824111938	2.4469108581543	2.36695885658264	2.30173087120056	2.28688025474548	2.21542358398438	2.26502728462219	UROS	ENSG00000188690
10.1990919113159	5.8271598815918	4.25812292098999	5.23586654663086	5.66510915756226	4.62664222717285	2.20272731781006	2.26456785202026	2.65724849700928	1.10212326049805	1.11605072021484	1.25153040885925	2.26909160614014	2.46405267715454	1.99608159065247	2.29463458061218	2.14793920516968	1.82925355434418	0.701571524143219	0.923235595226288	1.10450839996338	1.29704391956329	1.18459224700928	1.3055385351181	0.95230507850647	1.18166255950928	0.999534785747528	1.08744215965271	0.83267730474472	0.865170657634735	0.191236674785614	0.937950253486633	0.534124374389648	1.82479655742645	1.76901960372925	2.5788562297821	0.57989376783371	0.567450642585754	0.509081244468689	1.0629631280899	1.15407192707062	1.1473126411438	0.826377511024475	0.429007083177567	0.42848414182663	0.56852662563324	0.642730057239532	0.784212052822113	USB1	ENSG00000103005
9.22481632232666	4.47141122817993	3.16422557830811	4.25055646896362	4.66597032546997	3.84126710891724	3.17325854301453	3.45081853866577	3.58883023262024	2.94241833686829	2.81135487556458	2.86632871627808	3.61451721191406	3.57137250900269	3.31003713607788	3.7742908000946	3.62471771240234	3.20020055770874	0.118549525737762	0.129831060767174	0.317790746688843	0.254043489694595	0.0910379141569138	0.425479203462601	-0.218258395791054	-0.0282849073410034	-0.265036255121231	-0.159420385956764	-0.327455192804337	-0.244515389204025	0.914020001888275	1.23444604873657	0.948874533176422	1.87165904045105	1.77768242359161	2.28178334236145	1.37569451332092	1.55113136768341	0.991143345832825	1.63863229751587	1.63505971431732	1.73606896400452	1.02753484249115	0.692560195922852	0.614918529987335	0.923059403896332	0.961619973182678	1.05819046497345	USE1	ENSG00000053501
7.74889516830444	3.21783328056335	1.75531125068665	2.27890944480896	2.9367949962616	1.96723794937134	2.69284677505493	2.89691019058228	3.29302024841309	2.67645645141602	2.60383462905884	2.64167428016663	3.02870988845825	3.20201659202576	2.79607844352722	3.22397971153259	3.07518601417542	2.58487749099731	0.463295996189117	0.60452789068222	0.915800333023071	0.684755384922028	0.649528861045837	0.837703466415405	1.30516922473907	1.35579144954681	1.24610209465027	1.55855083465576	1.49104475975037	1.48750984668732	0.859961748123169	1.40665459632874	1.0910313129425	2.25007104873657	2.09229707717896	2.80394315719604	1.00949108600616	1.08195841312408	0.82408481836319	1.48609292507172	1.55478310585022	1.59725499153137	0.899283528327942	0.818383812904358	0.760707676410675	0.993339836597443	0.827071189880371	0.843071579933167	USF1	ENSG00000158773
8.75752449035645	4.22873544692993	2.8164279460907	3.60260725021362	3.99758625030518	3.12478423118591	2.62703418731689	2.76326107978821	3.04957365989685	1.49990880489349	1.50066709518433	1.39880228042603	2.6335117816925	2.72667860984802	2.37035274505615	2.37933158874512	2.07228469848633	1.4863201379776	1.09046125411987	1.32108891010284	1.36908781528473	0.932118058204651	0.98319548368454	1.21561563014984	0.370028585195541	0.407867938280106	0.285000681877136	0.127675592899323	-0.047821756452322	0.0549316629767418	2.39181470870972	2.86477518081665	2.62204146385193	2.96546411514282	2.92106771469116	3.43138647079468	0.937818944454193	1.05871081352234	0.579800665378571	0.494947493076324	0.6377934217453	0.832105994224548	1.02281737327576	1.02529048919678	1.00031471252441	0.900660753250122	0.779308676719666	0.855867564678192	USF2	ENSG00000105698
7.63373708724976	3.77592778205872	2.02050733566284	3.33684897422791	3.35460472106934	2.62704277038574	-4.30383253097534	0	0	-4.14878129959106	-1.48207592964172	-0.508046746253967	0	0	0	0	0	0	-3.37017774581909	-2.27311825752258	-1.73723530769348	-3.08638477325439	-1.64581227302551	-0.895440757274628	0.150604009628296	0.565874099731445	0.111313998699188	0.952014744281769	0.884538650512695	0.625911593437195	-3.91798734664917	0	0	-4.17772054672241	0	0	3.61507630348206	3.80614399909973	3.46815395355225	3.94744610786438	3.98635387420654	4.11646223068237	-1.5718115568161	-2.16982078552246	-2.88719058036804	-0.587535619735718	-0.937755167484283	-0.402179747819901	USH1C	ENSG00000006611
0	0	2.08812236785889	2.77827882766724	1.45392847061157	0.31132897734642	0.872307181358337	0	-0.0171258095651865	1.02735817432404	2.84606671333313	1.27577531337738	0	-0.0114176720380783	0	0	0	0	2.1803572177887	1.44358956813812	2.11697602272034	1.50479221343994	1.58279466629028	1.1107736825943	1.36591398715973	2.00324559211731	2.68286204338074	2.50571703910828	1.68812382221222	1.42062187194824	1.73208332061768	1.17281031608582	1.60646367073059	0.998419106006622	1.10048604011536	0	1.10191655158997	0.232413902878761	1.04038190841675	1.45824956893921	1.79617118835449	2.32970547676086	0.434402853250504	-1.03807544708252	-2.29601383209229	-1.08382153511047	1.19399011135101	0.38164222240448	USH1G	ENSG00000182040
0	0	0	0	0	0	1.32687294483185	0	2.02240252494812	3.06688666343689	3.88559484481812	5.56323099136353	3.26736426353455	0	0	4.58178615570068	4.79667520523071	0	1.67556500434875	0.898155450820923	0	0	1.81496810913086	0.342947095632553	1.59808754920959	0	2.43945646286011	1.29731798171997	2.6572630405426	2.67165446281433	0	0	0	2.45298504829407	0	0	0	0	1.37947046756744	0	1.25073707103729	0	0	0	0	0	-0.351444035768509	0	USH2A	ENSG00000042781
6.68198680877686	0	0	3.14224195480347	1.81789183616638	4.13472366333008	2.82123303413391	2.35469460487366	2.34683752059937	4.12828683853149	5.95419120788574	4.6397385597229	0.00683676777407527	1.35254561901093	1.87208354473114	0	1.53614735603333	0	-2.58496236801147	-1.77740967273712	0.895976901054382	0.646363019943237	0	0	2.29175615310669	1.95217144489288	1.02692592144012	0.206715255975723	0.659769833087921	1.78458523750305	0.62211549282074	-1.27058124542236	0.707392513751984	0	0	0.48841068148613	-0.271085739135742	0	0.0258336961269379	0	0	0.693668782711029	1.47643804550171	0.325887888669968	1.52738118171692	0.602069914340973	1.55795347690582	0.967998027801514	USHBP1	ENSG00000130307
7.45892715454102	2.9748752117157	1.52694499492645	2.24279689788818	2.92963910102844	1.93926572799683	1.26778376102448	1.49659895896912	1.65429270267487	0.157913252711296	0.173979923129082	-0.046977199614048	3.16466641426086	3.35428714752197	2.91205859184265	1.86274063587189	1.74281477928162	1.28627109527588	0.658295929431915	0.986110329627991	1.50536334514618	0.749163389205933	0.82866096496582	0.991292178630829	0.695238411426544	0.888856112957001	0.683694362640381	0.824238479137421	0.768168449401855	0.662274599075317	1.7430008649826	2.28858804702759	1.96493065357208	2.4822826385498	2.43234658241272	3.2050507068634	1.4591737985611	1.67713415622711	0.939510464668274	1.5707528591156	1.82604360580444	1.95764219760895	1.74091303348541	1.66034626960754	1.63770890235901	1.8784304857254	1.76879048347473	1.83261406421661	USMG5	ENSG00000173915
8.26620674133301	3.80079865455627	2.17683172225952	3.07960224151611	3.58845615386963	2.57333970069885	2.25858783721924	2.60768461227417	2.66160750389099	0.86277186870575	0.67199981212616	0.428935676813126	2.62532353401184	2.87963366508484	2.39734697341919	3.09883809089661	2.94299292564392	2.47205877304077	1.35805487632751	1.57834041118622	2.08258318901062	1.21371865272522	1.31542885303497	1.47530078887939	-0.444059580564499	-0.218724235892296	-0.466526955366135	-0.117289140820503	-0.0759386941790581	-0.152251482009888	1.73843264579773	2.04120016098022	1.90519940853119	2.39553451538086	2.06368136405945	2.87442278862	1.74954307079315	1.80589163303375	1.39972877502441	1.99351131916046	2.09191536903381	2.14743065834045	1.42242383956909	1.36349964141846	1.27077853679657	1.23411226272583	1.20286512374878	1.24021816253662	USO1	ENSG00000138768
7.53493595123291	3.04371047019958	1.58049809932709	1.8246750831604	2.45709466934204	1.37097334861755	0.819548010826111	0.984725952148438	1.33943891525269	-0.938721120357513	-0.736827075481415	-1.14159202575684	3.85978603363037	3.96632671356201	3.55478286743164	4.26743268966675	4.25196266174316	3.80454802513123	1.24879145622253	1.46311938762665	1.88991951942444	0.857056796550751	0.883070290088654	0.934333920478821	0.836634278297424	0.989028215408325	0.839638710021973	0.773264408111572	0.765369057655334	0.699661195278168	1.68217265605927	2.21406412124634	1.89938580989838	3.05586385726929	2.8312623500824	3.56011581420898	0.781782686710358	0.915622234344482	0.351654380559921	0.589914977550507	0.647131204605103	0.775079429149628	0.845733344554901	0.859862506389618	0.730617105960846	0.718447923660278	0.544099867343903	0.820609509944916	USP1	ENSG00000162607
8.40360164642334	3.99477815628052	2.3945689201355	3.22350764274597	3.63241076469421	2.78064560890198	1.17075562477112	1.32459664344788	1.66403782367706	-0.0333975628018379	0.300851881504059	-0.266901701688766	2.48707056045532	2.64621567726135	2.28483390808105	2.13731455802917	2.12558007240295	1.62635231018066	1.17669022083282	1.31182408332825	1.73376274108887	1.0109041929245	1.11973989009857	1.27112531661987	1.13038396835327	1.27175807952881	1.09140372276306	1.29032278060913	1.30712497234344	1.23616421222687	1.81585586071014	2.45758008956909	2.02198505401611	3.01569771766663	2.7924644947052	3.49960660934448	1.34241449832916	1.37271308898926	0.953319489955902	1.46546053886414	1.57761812210083	1.70486462116241	0.702915191650391	0.64904648065567	0.540405929088593	0.660008609294891	0.582950830459595	0.721021056175232	USP10	ENSG00000103194
8.13095951080322	3.39673113822937	2.04679107666016	2.82669162750244	3.30141067504883	2.3329222202301	1.31529343128204	1.34546196460724	1.4939831495285	0.284477919340134	0.0799165293574333	0.365785121917725	1.91390204429626	2.10864925384521	1.81696021556854	2.79847526550293	2.55528545379639	1.89298355579376	0.364343881607056	0.544693171977997	0.755379259586334	0.259797990322113	0.348705321550369	0.558282554149628	0.937108874320984	1.06751430034637	0.908615529537201	1.49218928813934	1.33677566051483	1.50502598285675	1.64482975006104	2.09603762626648	1.98542761802673	3.13181042671204	3.02561163902283	3.6519091129303	0.97115284204483	1.07359421253204	0.664872765541077	1.4962043762207	1.58996558189392	1.66663002967834	1.82245349884033	1.75400865077972	1.67039668560028	1.83122408390045	1.67414629459381	1.70226502418518	USP11	ENSG00000102226
8.14825057983398	3.91093564033508	2.24544906616211	2.90521264076233	3.37102222442627	2.47894310951233	-0.19006784260273	-0.0304209552705288	0.284462511539459	-1.18934500217438	-1.40644669532776	-1.58769571781158	1.26833808422089	1.54832291603088	0.977031826972961	1.14218711853027	1.04895389080048	0.694310367107391	0.744515657424927	0.894009411334991	1.41693890094757	0.503817737102509	0.61995530128479	0.771679043769836	0.82561981678009	0.990198314189911	0.873173356056213	1.11810874938965	1.16848111152649	1.06168019771576	1.10888051986694	1.55232787132263	1.33461892604828	2.38364243507385	2.07892727851868	2.97813367843628	1.49234318733215	1.63231897354126	1.0477067232132	1.8234030008316	1.85889148712158	1.98662495613098	2.26463007926941	2.36580777168274	2.3110818862915	2.29487109184265	2.17714929580688	2.33718919754028	USP12	ENSG00000152484
9.01350593566895	4.65473985671997	3.03872227668762	3.72282600402832	4.2261118888855	3.33059144020081	1.95632588863373	2.0235059261322	2.38283014297485	1.26777839660645	1.25320863723755	1.12911820411682	3.84121918678284	4.05638408660889	3.62772464752197	2.7541651725769	2.67986750602722	2.19574809074402	0.987801969051361	1.15748929977417	1.65253853797913	0.76285058259964	0.898263812065125	1.1117616891861	0.130474880337715	0.419414013624191	0.196222245693207	0.235739931464195	0.223357602953911	0.114639922976494	1.86844372749329	2.26780033111572	2.0265007019043	2.46686744689941	2.20201873779297	3.04408597946167	0.241187021136284	0.299022108316422	0.0659909471869469	0.28457322716713	0.381486713886261	0.512525498867035	1.54059088230133	1.63169229030609	1.4871129989624	1.33122158050537	1.30605351924896	1.46723353862762	USP13	ENSG00000058056
9.43918895721436	5.01235103607178	3.43008327484131	4.22016859054565	4.70954751968384	3.66381978988647	2.7299222946167	2.88366842269897	3.26486587524414	2.2208616733551	2.20338034629822	1.77498924732208	2.77857255935669	2.8680362701416	2.54014611244202	4.08766794204712	3.94080996513367	3.57841777801514	0.75691545009613	0.769237577915192	1.31374502182007	0.529382169246674	0.602125108242035	1.02747893333435	0.681155741214752	0.778220653533936	0.61162269115448	1.23352432250977	1.223712682724	1.06479263305664	0.709110140800476	1.21098625659943	0.864950001239777	2.99241209030151	2.81569337844849	3.48860216140747	-0.179237693548203	0.00651493296027184	-0.414651155471802	0.81634110212326	0.885773897171021	0.94368451833725	0.452468127012253	0.750164330005646	0.545350432395935	0.74602198600769	0.438871026039124	0.509380102157593	USP14	ENSG00000101557
8.03153514862061	3.45500040054321	2.09330177307129	2.81287884712219	3.27265524864197	2.40195226669312	1.53405964374542	1.71307826042175	1.85146427154541	0.791737198829651	0.860816836357117	0.434785634279251	3.45246505737305	3.61075615882874	3.22582387924194	3.65798115730286	3.59824800491333	3.14500093460083	0.824542760848999	1.01609539985657	1.48895347118378	0.899969577789307	0.972978413105011	1.11104536056519	0.97333562374115	1.11249577999115	0.971713602542877	1.46529829502106	1.48582184314728	1.37223255634308	1.20156633853912	1.64939713478088	1.39981782436371	2.78336381912231	2.56538796424866	3.38702964782715	0.902051270008087	0.940317511558533	0.525424718856812	1.45999526977539	1.41871762275696	1.51988852024078	0.855076909065247	0.75902533531189	0.702290236949921	1.08491790294647	0.951599180698395	1.09282004833221	USP15	ENSG00000135655
7.21911811828613	2.6281955242157	1.41591739654541	2.10258483886719	2.65047907829285	1.64434170722961	1.39434361457825	1.59849774837494	1.88513934612274	0.200824990868568	0.544309020042419	0.0159919317811728	3.59318017959595	3.86338376998901	3.43336892127991	3.90235781669617	3.82295227050781	3.31648302078247	1.08439314365387	1.30951881408691	1.73617732524872	1.10612058639526	1.13894379138947	1.31167948246002	0.460044115781784	0.551041543483734	0.48791840672493	0.400882691144943	0.492833971977234	0.387261122465134	1.97150063514709	2.38885712623596	2.20775771141052	3.16118144989014	2.81827330589294	3.65660095214844	1.1574479341507	1.30187141895294	0.779994189739227	1.57972776889801	1.67801129817963	1.87240612506866	0.491616666316986	0.519560217857361	0.412435859441757	0.312037885189056	0.243335694074631	0.430283308029175	USP16	ENSG00000156256
9.94251441955566	0	0	0	0	0	0	0	0	4.06688642501831	0	2.90026617050171	0	0	0	6.48867654800415	6.79667520523071	6.54577922821045	0	0	0	0	0	0	0	0	0	0	0	0	0	0	0	0	0	0	0	0	0	3.08274054527283	4.42066192626953	0	0	0	0	0	0	0	USP17L7	ENSG00000226430
8.87303638458252	4.16088342666626	2.89897441864014	3.65952038764954	3.92013239860535	3.35484194755554	-0.975803673267365	-0.10530710965395	-2.20627355575562	-2.26132535934448	-1.17958247661591	-0.650338113307953	-4.86820268630981	0	0	-1.38385593891144	-4.33889198303223	-1.91171538829803	1.85288119316101	2.03754901885986	2.40895509719849	1.93119513988495	1.94384396076202	2.0355167388916	-0.00609778659418225	0.289182633161545	0.161870747804642	0.316569209098816	0.28457647562027	-0.0529792681336403	1.1733410358429	1.60257232189178	1.53279292583466	1.44153952598572	1.46715438365936	2.50818920135498	2.31876111030579	2.32496452331543	1.9030077457428	2.39563417434692	2.41437816619873	2.49576187133789	1.43428885936737	1.17194783687592	1.28566753864288	1.4330085515976	1.35533952713013	1.21634113788605	USP18	ENSG00000184979
8.15714836120605	3.43066334724426	2.15700817108154	3.10246133804321	3.53852987289429	2.69255685806274	1.9323468208313	2.11229467391968	2.48333072662354	0.878498792648315	0.92038094997406	0.879522502422333	3.04918456077576	3.32243061065674	2.82749223709106	3.24949193000793	3.04200625419617	2.59687376022339	1.06614470481873	1.20162081718445	1.44423425197601	1.09367966651917	1.18087828159332	1.39834249019623	0.899880647659302	1.02111709117889	0.84421294927597	0.856200456619263	0.6990607380867	0.803951144218445	1.66296005249023	2.11319398880005	1.90861999988556	2.4710910320282	2.31692910194397	2.95709443092346	1.21095442771912	1.37368273735046	1.13009095191956	1.45170295238495	1.57457029819489	1.65388822555542	1.14602148532867	1.01789140701294	1.01471400260925	1.09776890277863	0.880537688732147	0.930590569972992	USP19	ENSG00000172046
7.62122774124146	3.52395224571228	1.52005982398987	3.08148288726807	3.86816382408142	2.58538675308228	4.952317237854	5.13389492034912	5.42358160018921	3.55295467376709	3.6013388633728	3.66304349899292	0.550148844718933	0.969858407974243	0.974823117256165	-0.798394560813904	-1.16846799850464	-2.15632915496826	-0.456687867641449	-0.160096943378448	-0.0537509433925152	-1.1837831735611	-0.98024982213974	-0.452270895242691	0.217907130718231	0.530490040779114	0.536089718341827	0.589562773704529	0.478716313838959	0.0218668282032013	1.15696597099304	1.88278436660767	1.33906042575836	2.48219537734985	2.50399494171143	3.05058193206787	-0.2387355864048	-0.715920627117157	-0.752782344818115	0.439525544643402	-0.000160382740432397	0.726018965244293	0.579177558422089	0.235982358455658	0.553158760070801	1.08332109451294	0.744108974933624	0.915459275245667	USP2	ENSG00000036672
10.050479888916	5.48501682281494	3.92955160140991	4.99450397491455	5.42763662338257	4.34532165527344	1.93286561965942	2.01269435882568	2.69835758209229	1.22867488861084	1.14252328872681	1.08223235607147	3.26011633872986	3.41040349006653	3.01846551895142	3.74255800247192	3.45976781845093	2.91677951812744	0.655697107315063	0.877134680747986	1.09454524517059	0.549259662628174	0.776544272899628	0.93543541431427	0.170843780040741	0.37746462225914	0.102262325584888	0.283199995756149	0.197250291705132	0.299475789070129	1.26624321937561	1.66305303573608	1.51476991176605	2.33908534049988	2.12796092033386	2.57604265213013	0.836059510707855	0.886868000030518	0.567435562610626	1.10227620601654	1.11826968193054	1.42566919326782	0.710167109966278	0.792228519916534	0.633300125598907	0.936414897441864	0.634438097476959	0.625011384487152	USP20	ENSG00000136878
7.91982126235962	3.61561942100525	2.04577422142029	2.9665846824646	3.34481120109558	2.51193928718567	1.79076623916626	2.10400652885437	2.39665842056274	1.27517557144165	1.22886991500854	1.1855171918869	2.12124752998352	2.51173329353333	2.10713219642639	2.82328677177429	2.33556175231934	2.0573787689209	0.548274517059326	0.720750868320465	1.050257563591	0.481988817453384	0.635625779628754	0.981997907161713	1.86732411384583	2.12904906272888	1.97551167011261	1.79556262493134	1.6564382314682	1.79864323139191	0.71075052022934	0.981103420257568	0.997164309024811	1.34919369220734	1.01247453689575	1.85910248756409	1.102423787117	1.04529428482056	0.815787553787231	1.14268159866333	1.280428647995	1.51698124408722	1.49419784545898	1.39539134502411	1.35928666591644	1.37931275367737	1.24520432949066	1.1552540063858	USP21	ENSG00000143258
8.11979198455811	3.75922536849976	2.19596385955811	2.95775747299194	3.46974205970764	2.45289540290833	1.51472294330597	1.70978832244873	1.88415288925171	0.511436939239502	0.370359748601913	0.239774331450462	2.40275382995605	2.64578866958618	2.24202871322632	2.45394253730774	2.20880389213562	1.65195775032043	1.05268061161041	1.22684788703918	1.60793137550354	0.942659378051758	1.13149356842041	1.19982743263245	1.17378842830658	1.31422197818756	1.13986337184906	1.2550220489502	1.1968150138855	1.16739761829376	2.27396583557129	2.77926206588745	2.52284836769104	3.15826368331909	2.96078109741211	3.64097952842712	0.301800787448883	0.424606382846832	0.00055660045472905	0.0774983540177345	0.196089535951614	0.447086244821548	1.23593997955322	1.20160317420959	1.10377717018127	0.992255747318268	0.872856438159943	0.973334491252899	USP22	ENSG00000124422
8.4929084777832	4.13079977035522	2.54186511039734	3.35613703727722	3.83670234680176	3.00392246246338	1.08876037597656	1.39122796058655	1.48380088806152	0.393907427787781	0.429107755422592	0.132650181651115	2.79850602149963	3.05398511886597	2.57996296882629	2.67029476165771	2.71018433570862	2.15554618835449	0.127019166946411	0.26038134098053	0.652432322502136	-0.0300391484051943	0.132943972945213	0.195917636156082	1.02344155311584	1.12763106822968	1.00341963768005	1.16718637943268	1.18143022060394	1.14085531234741	1.75620746612549	2.29635381698608	2.0327308177948	2.58096742630005	2.43314933776855	3.12741422653198	0.96099054813385	1.04553472995758	0.747133553028107	1.10065734386444	1.13585066795349	1.2550276517868	1.88307070732117	1.77125942707062	1.69558346271515	1.81551969051361	1.76142644882202	1.84036147594452	USP24	ENSG00000162402
8.77888107299805	4.22597789764404	2.92746424674988	3.62615990638733	3.99545192718506	3.14263677597046	1.34282970428467	1.43388283252716	1.72390353679657	0.123643718659878	0.295023798942566	0.20767405629158	3.04994630813599	3.287104845047	2.7659215927124	2.94372797012329	2.94133019447327	2.32253432273865	1.95213615894318	2.13221716880798	2.54771256446838	1.711301445961	1.80355381965637	1.90920519828796	-0.013641114346683	0.188820779323578	-0.114501900970936	0.304687082767487	0.296020120382309	0.266202926635742	1.4553290605545	1.8807612657547	1.64760768413544	2.10575985908508	1.96816968917847	2.66291093826294	1.16281402111053	1.14632272720337	0.836975872516632	0.887518405914307	1.08683478832245	1.16738891601563	1.35129940509796	1.31719291210175	1.2172155380249	1.26389181613922	1.16222047805786	1.1338666677475	USP25	ENSG00000155313
0	0	0	0	0	0	0	0	0	6.65184879302979	6.73359203338623	0	5.26736402511597	0	4.81068325042725	0	0	0	0	0	0	0	0	0	0	0	0	0	2.92029738426208	0	0	0	0	0	0	0	0	0	0	0	0	0	0	0	0	0	0	0	USP26	ENSG00000134588
8.09206104278564	3.33692693710327	1.80771195888519	2.5669629573822	2.96689319610596	2.098393201828	2.71761631965637	3.00573492050171	3.23143148422241	1.0666092634201	1.12271976470947	0.748993635177612	3.18782377243042	3.34376049041748	2.85595440864563	2.87484574317932	2.69199299812317	2.17184591293335	1.07939577102661	1.33033347129822	1.79812216758728	0.983756005764008	1.10747265815735	1.20496213436127	0.384012192487717	0.539542675018311	0.254342257976532	0.410841822624207	0.364026963710785	0.299088090658188	1.2889096736908	1.73261094093323	1.48054540157318	2.06463742256165	1.85010957717896	2.59464001655579	1.50071012973785	1.53696608543396	1.10947442054749	1.38967776298523	1.54268598556519	1.63425755500793	1.80534839630127	1.62507796287537	1.65736865997314	1.65754354000092	1.73092997074127	1.7355443239212	USP28	ENSG00000048028
9.01498222351074	4.69451141357422	2.99872779846191	3.76442217826843	4.06618595123291	3.22472858428955	1.48268711566925	1.55401432514191	1.8140355348587	0.517661571502686	0.607547640800476	0.17463681101799	3.48807072639465	3.65920782089233	3.22806978225708	4.04239511489868	3.95290637016296	3.36708736419678	1.25826513767242	1.4309389591217	1.93029618263245	1.15226149559021	1.30964231491089	1.37323021888733	-0.438743412494659	-0.378879874944687	-0.428297817707062	-0.0657413303852081	-0.153255328536034	-0.194557815790176	0.738440096378326	1.25660622119904	1.00981462001801	1.93572795391083	1.70861005783081	2.38228583335876	1.66571688652039	1.64315450191498	1.33546555042267	1.77752184867859	1.78448474407196	1.97412014007568	1.33756458759308	1.35202383995056	1.28447210788727	1.34354209899902	1.23389303684235	1.35299122333527	USP3	ENSG00000140455
8.64000034332275	4.06466150283813	2.37348055839539	3.10566926002502	3.8499059677124	2.89995169639587	0.963430166244507	1.41393041610718	1.46873724460602	0.216884821653366	0.661197662353516	0.629932641983032	2.56420397758484	2.81751918792725	2.46690726280212	3.52319765090942	3.40466284751892	2.91317892074585	1.75031065940857	1.84128355979919	2.44075989723206	1.61876785755157	1.78696811199188	1.8829962015152	0.449744492769241	0.623969078063965	0.454960405826569	0.68435537815094	0.513785660266876	0.604295909404755	1.45952045917511	1.86096858978271	1.53849399089813	2.95394682884216	2.82825064659119	3.27378487586975	0.341303676366806	0.199548199772835	-0.140697836875916	0.801759660243988	0.86592048406601	1.1094696521759	1.3593088388443	1.15046012401581	1.08962178230286	1.52716886997223	1.43796455860138	1.33250105381012	USP30	ENSG00000135093
8.83248329162598	4.22166109085083	2.86721277236938	3.56977844238281	4.02303552627563	3.05458354949951	1.67414879798889	1.8540552854538	2.26803803443909	0.42134153842926	0.733638107776642	0.537583708763123	3.28697562217712	3.36356115341187	3.0422089099884	2.5597460269928	2.28768610954285	1.84610712528229	0.4161237180233	0.551967322826385	0.844300508499146	0.426827013492584	0.646268010139465	0.623949706554413	1.2143828868866	1.24696099758148	1.11145794391632	1.00257635116577	1.01976823806763	0.950787425041199	1.22897338867188	1.84628880023956	1.31820237636566	2.08279132843018	1.95096242427826	2.7141649723053	1.34042048454285	1.48778653144836	0.925390183925629	0.491707563400269	0.761161029338837	0.814517855644226	1.82473576068878	1.84880232810974	1.6809778213501	1.73339533805847	1.73691344261169	1.75265753269196	USP31	ENSG00000103404
8.83801364898682	4.23328542709351	2.74234127998352	3.55429768562317	3.99780964851379	3.12495684623718	0.280088245868683	0.780382990837097	0.818175315856934	-0.181017979979515	-0.288545489311218	-0.713590979576111	2.35316491127014	2.38085031509399	1.89178454875946	2.17628335952759	1.9263721704483	1.38505959510803	0.738906383514404	0.924084782600403	1.40692067146301	0.800902485847473	0.959944128990173	1.07419836521149	0.965053796768188	1.25687897205353	0.990775287151337	1.37370455265045	1.327556848526	1.24364352226257	1.79342722892761	2.27789092063904	1.91063904762268	2.86258935928345	2.70654273033142	3.40739870071411	1.282475233078	1.39765179157257	0.988731324672699	1.56785428524017	1.7218005657196	1.82842445373535	1.20578217506409	1.16210436820984	1.07860040664673	1.33021426200867	1.19995963573456	1.32999169826508	USP32	ENSG00000170832
8.13964462280273	3.58592963218689	2.06153392791748	2.83063411712646	3.25841307640076	2.41011166572571	0.505788922309875	0.718130946159363	0.91414612531662	-0.239193275570869	-0.428960531949997	-0.361236542463303	2.10685968399048	2.40683102607727	1.9312891960144	2.52490401268005	2.43756890296936	1.97835457324982	1.23990166187286	1.52112972736359	2.02202558517456	1.32930076122284	1.34526896476746	1.51619100570679	0.891982853412628	0.979975819587708	0.834466397762299	0.840868949890137	0.890770316123962	0.845562517642975	1.60017919540405	2.01811671257019	1.80208504199982	2.82464694976807	2.63697147369385	3.3847348690033	1.05551385879517	1.05243754386902	0.829954147338867	1.56141865253448	1.6431223154068	1.76869249343872	1.65478658676147	1.61787366867065	1.5665454864502	1.59405434131622	1.59238815307617	1.63628900051117	USP33	ENSG00000077254
8.35227394104004	3.84089875221252	2.32236766815186	3.23690176010132	3.55704140663147	2.68127846717834	0.98567920923233	1.10920572280884	1.43013644218445	0.417752861976624	0.455958276987076	0.190832018852234	2.18645715713501	2.48395133018494	2.01087379455566	2.30840301513672	2.29796171188354	1.7968088388443	1.13467061519623	1.30246353149414	1.79500675201416	1.06685173511505	1.14418542385101	1.25948894023895	1.24334180355072	1.37463843822479	1.19190442562103	1.4840315580368	1.45461773872375	1.35606014728546	1.35093235969543	1.789595246315	1.60564458370209	2.55043435096741	2.33981490135193	3.12575912475586	1.1371796131134	1.20935225486755	0.930869936943054	1.27876269817352	1.28589069843292	1.41902482509613	1.51232981681824	1.43019700050354	1.40391731262207	1.41522002220154	1.38852226734161	1.42352247238159	USP34	ENSG00000115464
8.01519298553467	3.43428444862366	2.02095317840576	2.99932265281677	3.24823951721191	2.56201839447021	-0.362756371498108	0.259241998195648	0.53678697347641	0.269873470067978	0.614650785923004	0.299173355102539	1.50277268886566	2.01769399642944	1.2657333612442	2.47101879119873	2.14311480522156	1.7540031671524	0.651781260967255	0.666296482086182	0.948819220066071	0.870259940624237	0.755248546600342	1.1792596578598	1.57238388061523	1.61313211917877	1.49988174438477	1.88699042797089	1.76504051685333	1.66899287700653	0.334017753601074	1.1015716791153	0.645048081874847	2.07059955596924	1.71645987033844	2.15355920791626	0.823286056518555	0.925990521907806	0.780523061752319	1.55784106254578	1.72900199890137	1.78238296508789	1.98514139652252	1.8814868927002	1.82958924770355	2.24074602127075	2.0581579208374	2.05711698532104	USP35	ENSG00000118369
9.69898319244385	5.19282293319702	3.59406924247742	4.47567319869995	4.88303661346436	3.95966911315918	2.83866500854492	2.93369674682617	3.4388792514801	1.94474637508392	1.69311356544495	1.94350957870483	2.56953382492065	2.83808469772339	2.58338093757629	2.82461428642273	2.58542060852051	2.38618993759155	0.474488615989685	0.560209214687347	0.94907534122467	0.637451827526093	0.624942004680634	0.938682973384857	1.22307920455933	1.32531213760376	1.13730418682098	1.45817756652832	1.40219688415527	1.31918942928314	0.79294216632843	1.45676398277283	1.05251884460449	1.88915741443634	1.5029581785202	2.20132088661194	0.131935596466064	0.387714058160782	0.179978013038635	0.330530822277069	0.404179155826569	0.487547755241394	1.15756773948669	1.19305610656738	1.08885812759399	0.949690103530884	0.926599144935608	0.957313299179077	USP36	ENSG00000055483
8.12020778656006	3.68327641487122	1.9957994222641	2.8379590511322	3.20204734802246	2.20506691932678	0.818512558937073	1.09950613975525	1.40604901313782	0.0495635867118835	0.138879701495171	-0.35152205824852	2.73953032493591	2.75040864944458	2.43234848976135	2.55684971809387	2.59103941917419	2.14743685722351	1.10797739028931	1.30001664161682	1.75172030925751	0.962365567684174	1.02828514575958	1.08219814300537	1.31126165390015	1.43716275691986	1.22905468940735	1.42374074459076	1.36067926883698	1.2608757019043	1.45533585548401	1.9659640789032	1.58188533782959	2.6535050868988	2.42504906654358	3.19035649299622	1.41349053382874	1.45212066173553	1.14171159267426	1.2046457529068	1.15466010570526	1.2218861579895	1.37197828292847	1.38023912906647	1.28626298904419	1.32254278659821	1.24346148967743	1.30159783363342	USP37	ENSG00000135913
7.31147193908691	2.83351755142212	1.36643481254578	2.13096117973328	2.50902771949768	1.5673121213913	1.21639037132263	1.43769180774689	1.88660871982574	1.03770399093628	1.17754971981049	1.10248231887817	2.89196419715881	3.03503394126892	2.57181549072266	3.63073587417603	3.52252626419067	3.10865664482117	1.97068023681641	2.14491891860962	2.50431251525879	2.00589895248413	2.06753468513489	2.2783784866333	-0.860698640346527	-0.735280930995941	-0.868817985057831	-0.513996660709381	-0.390617549419403	-0.537956714630127	0.977123618125916	1.60698962211609	1.15286231040955	2.99586153030396	2.76524233818054	3.50319790840149	1.62841558456421	1.69209492206573	1.26545524597168	2.44568705558777	2.54120802879333	2.64847755432129	0.129721030592918	0.156615942716599	0.0425704941153526	0.408063918352127	0.367658168077469	0.417453765869141	USP38	ENSG00000170185
8.25808048248291	3.60444927215576	2.23314571380615	2.75598478317261	3.18784856796265	2.29565596580505	1.08430135250092	1.23544788360596	1.52010238170624	0.204330086708069	-0.145499959588051	0.115712203085423	2.95598196983337	3.09810972213745	2.72116732597351	3.04485201835632	2.75200414657593	2.38195443153381	0.853286623954773	0.985612750053406	1.40157878398895	0.723433256149292	0.867295026779175	0.996696829795837	1.34519922733307	1.50584018230438	1.32142925262451	1.35148310661316	1.33171570301056	1.33455944061279	1.54084610939026	2.15977716445923	1.72845411300659	2.73913335800171	2.46169757843018	3.17777895927429	0.959847450256348	1.02485048770905	0.527280867099762	1.3800265789032	1.35603499412537	1.53566956520081	1.34333777427673	1.26765096187592	1.12498664855957	1.2748441696167	1.21097326278687	1.2965042591095	USP39	ENSG00000168883
9.02490901947021	4.62526178359985	3.02952408790588	3.72441577911377	4.3232798576355	3.3809540271759	2.47508454322815	2.82939100265503	2.96718001365662	1.78017449378967	1.84809267520905	1.78914618492126	2.75333762168884	2.8875424861908	2.56848430633545	3.21993494033813	2.88514447212219	2.55961012840271	0.72096586227417	0.898356795310974	1.39455032348633	0.734748363494873	0.823602795600891	0.859653651714325	0.168949797749519	0.314843475818634	0.235992729663849	0.474675893783569	0.364247560501099	0.282007813453674	1.59418284893036	2.05010437965393	1.80036973953247	2.48426461219788	2.27353930473328	2.99243855476379	1.51176846027374	1.7273952960968	1.3687561750412	1.72760331630707	1.819699883461	2.00996875762939	1.00876820087433	0.838058888912201	0.917663097381592	0.844151735305786	0.810874581336975	0.93449455499649	USP4	ENSG00000114316
8.17222023010254	3.83331036567688	2.0766065120697	3.10992360115051	3.76739311218262	2.68744611740112	0.328335255384445	0.437257558107376	0.449909329414368	-0.701612412929535	-0.795187830924988	-0.832783997058868	1.49347198009491	1.95341074466705	1.4719500541687	1.57692062854767	1.56199967861176	1.06404387950897	1.53823411464691	1.70922577381134	2.16949582099915	1.50600385665894	1.59968292713165	1.70065176486969	0.818781852722168	0.906543374061584	0.833687126636505	0.900481820106506	0.848368108272552	0.765651941299438	1.57828068733215	1.91801714897156	1.7247918844223	2.06341171264648	1.83368504047394	2.53640198707581	2.00521421432495	2.01336622238159	1.69272339344025	1.90993046760559	2.10614681243896	2.24774575233459	1.26505196094513	1.28450798988342	1.22010731697083	1.18451380729675	1.1737174987793	1.17592167854309	USP40	ENSG00000085982
0	7.90413284301758	5.2975754737854	4.98773193359375	0	0	0	0	0	0	0	5.07019090652466	0	0	0	0	0	0	0	0	0	1.90689063072205	0	2.51287198066711	0	0	0	0	3.09022235870361	0	0	0	0	0	0	0	0	2.44186735153198	2.54939556121826	4.40466833114624	0	0	0	0	0	0	0	0	USP41	ENSG00000161133
9.22285079956055	4.71046352386475	3.1372435092926	3.77899527549744	4.46971225738525	3.38765454292297	1.14904236793518	1.34063291549683	1.71828258037567	0.650824725627899	0.377472549676895	0.423943758010864	3.0255925655365	3.29982209205627	2.72178602218628	3.32247376441956	3.1325831413269	2.56364822387695	0.651820659637451	0.701438248157501	1.05711507797241	0.508210897445679	0.568831384181976	0.867479264736176	1.03366124629974	1.16095495223999	0.90594881772995	1.19661152362823	1.15332841873169	1.05200517177582	1.1021363735199	1.44357657432556	1.26235163211823	2.38162279129028	2.1583685874939	2.86439967155457	0.714852452278137	0.981411457061768	0.538501083850861	1.53277742862701	1.5071005821228	1.59807705879211	1.6190288066864	1.69391572475433	1.38490307331085	1.49045288562775	1.45605719089508	1.49987363815308	USP42	ENSG00000106346
6.64321756362915	2.46885824203491	1.22611331939697	2.42081356048584	2.84623670578003	1.52960777282715	-2.27727842330933	-3.24631714820862	-1.96877193450928	-1.50925064086914	-1.80601930618286	-3.56895589828491	-0.336787194013596	-0.171650514006615	-0.276069134473801	0.867451548576355	-0.525705456733704	-0.626460671424866	1.9087632894516	2.17088198661804	2.21531796455383	1.95524442195892	1.9290976524353	2.18466258049011	0.360429704189301	0.579978466033936	0.187465339899063	0.815156936645508	0.688114643096924	0.685515463352203	1.22077608108521	2.05099153518677	1.66173684597015	2.55903220176697	2.46409392356873	3.07227420806885	1.81615281105042	2.11560344696045	1.8158506155014	2.2764835357666	2.42176008224487	2.52310943603516	1.46320378780365	1.22571802139282	1.30692887306213	1.49291121959686	1.38320648670197	1.5021458864212	USP43	ENSG00000154914
0	0	0	0	0	0	0	0	0	-2.89921832084656	0	-4.06583881378174	0	0	0	0	0	0	-6.29053974151611	-5.48298692703247	-2.80960035324097	-5.6441764831543	-4.56617450714111	-2.71626710891724	1.67090165615082	1.64348435401917	1.68280506134033	1.78654026985168	1.67529165744781	1.68282949924469	3.7536404132843	3.99538493156433	3.96528935432434	4.26659965515137	4.11993837356567	4.80520105361938	-3.97666311264038	-5.10920000076294	-4.41670942306519	-3.46832680702209	-3.54544281959534	-4.59687089920044	0	0	0	0	0	0	USP44	ENSG00000136014
8.6270751953125	3.95875406265259	2.40723824501038	3.45377945899963	3.72758913040161	2.98682975769043	0.626381278038025	0.544312536716461	0.819029867649078	0.0168103277683258	0.513590633869171	-0.00948880612850189	2.43134593963623	2.45638012886047	2.09642958641052	2.88129425048828	3.01479482650757	2.45479536056519	1.46624994277954	1.6628942489624	2.23349332809448	1.55287206172943	1.61643946170807	1.75652706623077	0.401170015335083	0.381909370422363	0.383940637111664	0.659367620944977	0.734074294567108	0.644661903381348	2.07075452804565	2.55426335334778	2.22354769706726	2.90609335899353	2.68571901321411	3.46462488174438	0.132656931877136	0.320237815380096	-0.159235522150993	0.324284672737122	0.288123726844788	0.189389795064926	1.56979537010193	1.66695129871368	1.49329447746277	1.51081144809723	1.46206665039063	1.628786444664	USP45	ENSG00000123552
8.18276596069336	3.93460321426392	2.27453064918518	3.37605023384094	3.62875723838806	2.749192237854	0.28350242972374	0.290033608675003	0.415443032979965	-0.753066778182983	-0.323400557041168	-0.871324062347412	-0.179130598902702	0.513597369194031	0.0469980649650097	-0.62078332901001	-1.43831586837769	-1.44082379341125	1.22827899456024	1.27653563022614	1.83856928348541	1.08557057380676	1.19334816932678	1.20311367511749	2.02347087860107	2.13102221488953	2.03781580924988	2.03856563568115	2.0492422580719	1.94091629981995	0.989839255809784	1.69640338420868	1.34674668312073	2.12269711494446	1.96758496761322	2.67412447929382	1.28244125843048	1.40247869491577	0.849955081939697	1.11169457435608	1.21095073223114	1.4296989440918	1.00254511833191	1.05018198490143	0.917914807796478	0.866764008998871	0.871505677700043	0.70593523979187	USP46	ENSG00000109189
8.02812194824219	3.638427734375	2.04567646980286	2.79439663887024	3.33748173713684	2.39635896682739	0.958594501018524	1.14971995353699	1.3399246931076	0.2540403008461	0.427086055278778	-0.0035628026816994	1.93820643424988	2.04053330421448	1.62327241897583	2.95248222351074	2.77392387390137	2.3567910194397	1.85060131549835	2.00129246711731	2.48181819915771	1.75244152545929	1.79731822013855	1.95335745811462	-0.278474479913712	-0.116531297564507	-0.238791391253471	0.321915149688721	0.275516837835312	0.217226162552834	1.08558797836304	1.57512521743774	1.31819248199463	2.66351199150085	2.44119453430176	3.12830948829651	1.48661696910858	1.59440398216248	1.17962682247162	2.28601956367493	2.31947708129883	2.40379309654236	1.39030694961548	1.34810590744019	1.25768029689789	1.48366749286652	1.39575469493866	1.47440791130066	USP47	ENSG00000170242
8.95009231567383	4.40803003311157	2.89732384681702	3.67625451087952	4.15531158447266	3.1016252040863	2.59108376502991	2.82936882972717	3.04549145698547	1.66956627368927	1.70850670337677	1.46375918388367	3.02840328216553	3.23971509933472	2.848468542099	3.10221028327942	2.98665833473206	2.46440029144287	0.775360107421875	0.892901659011841	1.46434736251831	0.631386816501617	0.78897762298584	0.981208026409149	0.59233158826828	0.816901028156281	0.64722466468811	0.667133748531342	0.536096572875977	0.522757768630981	0.962553977966309	1.4539361000061	1.25655782222748	1.99281203746796	1.78494620323181	2.54766368865967	1.220738530159	1.24798810482025	0.953644990921021	1.40363788604736	1.47909462451935	1.60978281497955	1.65946328639984	1.62257528305054	1.49339020252228	1.51263964176178	1.48867440223694	1.45960581302643	USP48	ENSG00000090686
8.57149982452393	4.37522315979004	2.77379131317139	3.67312455177307	4.28544855117798	3.39660549163818	1.85583007335663	2.01258254051208	2.58427429199219	1.73670613765717	1.54598963260651	1.60325253009796	3.22791004180908	3.71460914611816	3.2100682258606	3.66957569122314	3.57628273963928	2.90036559104919	0.452060222625732	0.703952789306641	1.03232765197754	0.556437849998474	0.730948328971863	0.774348855018616	1.06274616718292	1.2358638048172	0.668511807918549	0.988782465457916	0.751817166805267	0.952431738376617	1.81425392627716	2.24472856521606	2.08528804779053	2.97080159187317	2.57970404624939	3.49393224716187	-0.298854529857635	-0.155379176139832	-0.0860341265797615	0.0193175449967384	-0.265393733978271	-0.351587444543839	1.08065712451935	1.07409620285034	0.994937777519226	1.36617803573608	1.26366984844208	1.04670107364655	USP49	ENSG00000164663
7.20724201202393	2.85457420349121	1.2504346370697	2.00119876861572	2.49963092803955	1.64215648174286	-0.703755915164948	-0.44526594877243	-0.302217602729797	-0.749432384967804	-0.931187152862549	-1.15748190879822	2.68759322166443	2.88026142120361	2.51197361946106	3.40468430519104	3.28855633735657	2.63989758491516	0.477024734020233	0.668245732784271	0.855163991451263	1.08670699596405	1.10020983219147	1.33555376529694	1.40829229354858	1.5017397403717	1.3533022403717	1.73032748699188	1.61763954162598	1.68219661712646	1.96749138832092	2.53180074691772	2.30074167251587	3.06750130653381	2.96831107139587	3.54586338996887	0.596530675888062	0.950715005397797	0.354623079299927	2.00824213027954	2.08819794654846	2.21398973464966	0.270553559064865	0.192208677530289	0.0360223166644573	0.296519964933395	0.207918122410774	0.260975360870361	USP5	ENSG00000111667
8.84565258026123	3.48534321784973	0.70886105298996	0	0	1.51703011989594	2.66297101974487	4.19643259048462	3.99593043327332	2.45545172691345	2.3148021697998	2.65140151977539	1.43353712558746	2.1942834854126	1.7138215303421	3.74795866012573	2.69981336593628	1.8050616979599	0.426700353622437	0.3862564265728	1.90763986110687	0.488100975751877	2.44057250022888	0.83104807138443	0.501226007938385	1.58745861053467	0.60562938451767	0.78541886806488	1.20194745063782	2.37839555740356	0.463853359222412	0.893084764480591	0.812164783477783	2.6191577911377	1.30618727207184	3.78958010673523	2.07315254211426	0.760043263435364	-0.454356521368027	2.6639506816864	1.58683490753174	2.27237224578857	0.318175911903381	-0.247411713004112	-0.505349934101105	0.121879689395428	-0.60030859708786	-1.9976190328598	USP50	ENSG00000170236
0	0	0	0	0	0	0.780761539936066	0.697551727294922	1.85961961746216	1.27023148536682	0.95342493057251	0.769192039966583	3.38091254234314	3.84108018875122	3.23286271095276	3.21255207061768	3.04892945289612	2.75903987884521	0	0	0	0	0	0	1.85634088516235	1.57003569602966	1.68689405918121	1.96911132335663	1.80482017993927	1.64239513874054	2.23799109458923	1.93522310256958	2.26748037338257	1.93790030479431	1.95786619186401	2.73815846443176	0.304432094097137	-0.710268437862396	-1.52027797698975	0.0130668776109815	0.0879541859030724	-0.584962487220764	2.22188091278076	2.09165072441101	1.84376609325409	2.18981409072876	2.11804127693176	2.01446223258972	USP51	ENSG00000247746
7.33649921417236	2.93345355987549	1.49017059803009	2.2353982925415	2.63171195983887	1.74941194057465	0.441991657018661	0.653941690921783	0.83462518453598	-0.133274585008621	-0.472107470035553	-0.773212134838104	2.54312300682068	2.61862587928772	2.14962148666382	2.76998853683472	2.61026692390442	2.37624526023865	2.40677547454834	2.5165581703186	3.14488005638123	2.19485187530518	2.24131321907043	2.42606067657471	-0.781356632709503	-0.502298474311829	-0.650082767009735	0.0486759431660175	0.13102200627327	-0.0493388324975967	0.304829925298691	0.594769239425659	0.434733062982559	1.47876536846161	1.2097806930542	2.04050755500793	2.53093695640564	2.4553861618042	2.26506423950195	2.66229653358459	2.76276683807373	2.85712885856628	-0.608458518981934	-0.687455296516418	-0.656415998935699	-0.581489145755768	-0.732453763484955	-0.641989529132843	USP53	ENSG00000145390
7.79488897323608	3.20494222640991	1.94929230213165	2.40883588790894	2.89314150810242	1.99261677265167	0.139860138297081	0.0752795189619064	0.306609958410263	-0.648906052112579	-0.479700356721878	-0.952028393745422	0.97410374879837	1.21117150783539	0.958388566970825	1.6946587562561	1.67914164066315	0.885028183460236	0.777822077274323	0.924952983856201	1.4154452085495	1.03240025043488	1.00004231929779	1.05900025367737	0.450462192296982	0.546795308589935	0.363667845726013	0.502374410629272	0.353122591972351	0.354411214590073	1.47175800800323	1.91077840328217	1.72027635574341	2.28665637969971	2.19328832626343	3.02938389778137	2.52613949775696	2.53676533699036	2.39556264877319	2.75129199028015	2.86511445045471	2.89237666130066	1.48333442211151	1.28941261768341	1.17662227153778	1.33970034122467	1.25318789482117	1.43329846858978	USP54	ENSG00000166348
9.883620262146	4.26027631759644	3.06875705718994	3.34387588500977	0	2.87692618370056	0	1.97136604785919	0	3.59295535087585	3.08973550796509	3.42633485794067	0	0	0	0	0	0	-0.383328676223755	0.424224227666855	0	2.26303458213806	0	0	-0.460806161165237	2.56884288787842	1.3805627822876	1.82338666915894	3.44636607170105	0.738291561603546	1.9757524728775	1.93105256557465	0	2.97905373573303	3.66608309745789	0	0	0	0	0	1.77680587768555	0	2.67807197570801	0.527521729469299	0.269583433866501	0	1.17462480068207	1.36227691173553	USP6	ENSG00000129204
8.23397731781006	3.91330862045288	2.32572746276855	3.07082438468933	3.617591381073	2.51641178131104	0.244287177920341	0.610851585865021	0.669489800930023	-0.510586500167847	-0.531093716621399	-1.09731543064117	1.51877927780151	1.8644882440567	1.27806425094604	1.55469512939453	0.844103157520294	0.741858661174774	1.86975526809692	2.02840495109558	2.45625925064087	1.50495612621307	1.69139385223389	1.76571130752563	0.923957347869873	1.02884459495544	0.819213926792145	0.585138618946075	0.555147886276245	0.499261736869812	0.889007210731506	1.46923935413361	1.15419399738312	1.67688846588135	1.46882438659668	2.22549104690552	2.44264554977417	2.4657154083252	2.11974334716797	2.50874352455139	2.64728617668152	2.8412082195282	0.599465548992157	0.475260436534882	0.352325290441513	0.337320685386658	0.131949558854103	0.349321186542511	USP6NL	ENSG00000148429
8.33948993682861	3.87123584747314	2.37123894691467	3.12976813316345	3.53236865997314	2.53474998474121	2.30326581001282	2.42746591567993	2.75690293312073	1.28694415092468	1.29761981964111	1.0227233171463	4.17549610137939	4.43304920196533	4.10368490219116	4.15589427947998	3.92581152915955	3.42025327682495	0.757571697235107	0.88791298866272	1.37186193466187	0.644368886947632	0.870849132537842	0.965046882629395	0.312926709651947	0.551190853118896	0.347717583179474	0.465081959962845	0.459464758634567	0.396716862916946	0.629078507423401	1.23481631278992	0.863440334796906	2.13109922409058	1.9376118183136	2.5214421749115	1.09167408943176	1.25664508342743	0.803291499614716	1.58393824100494	1.64089345932007	1.81473457813263	0.950752973556519	0.934370100498199	0.823511779308319	0.95301365852356	0.95813000202179	1.05633091926575	USP7	ENSG00000187555
9.12782955169678	4.45953798294067	3.02742505073547	3.80218601226807	4.2025408744812	3.20831727981567	1.62541151046753	1.70847141742706	2.16977691650391	0.894777178764343	0.629072427749634	0.34929621219635	3.25056886672974	3.47245454788208	3.08606195449829	3.64163184165955	3.51637506484985	3.01194715499878	1.30481708049774	1.468670129776	1.98613858222961	1.10508382320404	1.21511793136597	1.3167222738266	0.443318426609039	0.57958722114563	0.381992131471634	0.667683720588684	0.745131850242615	0.627690255641937	1.45619547367096	1.89882040023804	1.70472347736359	2.80890560150146	2.58836388587952	3.36132526397705	0.485338479280472	0.358280837535858	0.0998755618929863	0.738523781299591	0.902584075927734	0.978071749210358	1.21907234191895	1.21291208267212	1.13660752773285	1.12544906139374	1.06706762313843	1.18985867500305	USP8	ENSG00000138592
8.59451103210449	4.16043949127197	2.65183115005493	3.43364000320435	3.87683510780334	2.94274950027466	0.654584765434265	0.846763789653778	1.09492063522339	-0.327376544475555	-0.137406811118126	-0.488603711128235	2.56026268005371	2.79709315299988	2.34682083129883	2.50880241394043	2.409419298172	1.88081049919128	1.31732130050659	1.45714712142944	2.01215839385986	1.21569728851318	1.32575738430023	1.48585450649261	0.489753156900406	0.675490081310272	0.50082790851593	0.825637578964233	0.762025237083435	0.70098739862442	1.73480892181396	2.15850305557251	1.8915593624115	3.12631034851074	2.92751502990723	3.6892991065979	1.55971467494965	1.62353301048279	1.29017794132233	1.79486501216888	1.8253413438797	1.95374226570129	0.836787343025208	0.784122169017792	0.742803573608398	0.877687215805054	0.835061728954315	0.879400312900543	USP9X	ENSG00000124486
7.88817119598389	3.69224858283997	1.82708942890167	2.73076009750366	3.26201987266541	2.41581344604492	0.98136430978775	1.29983353614807	1.3331151008606	0.0224590823054314	-0.0856226235628128	-0.0485836528241634	2.77794623374939	2.82383608818054	2.3545081615448	2.66041684150696	2.7645468711853	2.29793834686279	0.70105642080307	0.872747480869293	1.45947086811066	0.749454259872437	0.702897012233734	0.863582670688629	1.1178879737854	1.34185183048248	1.1054675579071	1.22922897338867	1.1475248336792	1.13468587398529	0.939945578575134	1.54522800445557	1.26972091197968	2.44755172729492	2.08616900444031	2.61271834373474	1.76361846923828	1.82966721057892	1.61511480808258	1.93771827220917	1.95789957046509	1.99916791915894	1.73992359638214	1.72176074981689	1.59705698490143	1.4574339389801	1.4139518737793	1.37179410457611	USPL1	ENSG00000132952
9.07499027252197	4.8571252822876	3.18755841255188	4.17888450622559	4.69242858886719	3.69792795181274	-2.68360829353333	-4.88711261749268	-3.72504448890686	-3.8504855632782	0	-3.69517779350281	3.87159276008606	3.9648277759552	3.38716650009155	3.29377031326294	3.36714291572571	2.64186954498291	1.89133524894714	2.17307615280151	2.64640021324158	1.85576713085175	2.11918330192566	2.37904405593872	-0.795722603797913	-0.316942870616913	-0.717694580554962	-0.362666368484497	-0.59619528055191	-0.67724335193634	2.6139280796051	3.14000868797302	2.82665205001831	3.18935370445251	2.63033509254456	3.60635328292847	-0.718476831912994	-1.01607310771942	-1.28051364421844	-0.134191885590553	-0.00485695945098996	0.220045998692513	-3.72097492218018	-4.00902843475342	-5.26696681976318	-4.05477476119995	-4.22442197799683	-4.03676986694336	UST	ENSG00000111962
8.34060573577881	3.90931820869446	2.40646982192993	2.93693780899048	3.501384973526	2.51632690429688	1.51971900463104	1.85898506641388	2.14295959472656	0.741020977497101	0.796627461910248	0.234226867556572	3.306800365448	3.48421692848206	3.12441968917847	3.75414848327637	3.76290392875671	3.24150848388672	0.610790133476257	0.855099737644196	1.23364722728729	0.814842760562897	0.770314753055573	0.89413857460022	0.854592144489288	0.997960805892944	0.893226146697998	1.1653516292572	1.18671441078186	1.17950904369354	1.39428007602692	1.96618854999542	1.6185530424118	3.0417594909668	2.76139378547668	3.61612248420715	0.996684849262238	1.05246007442474	0.481374979019165	1.37399673461914	1.51048147678375	1.60482943058014	0.990006387233734	0.832503437995911	0.800686478614807	0.924577653408051	0.886781871318817	0.946033477783203	UTP11L	ENSG00000183520
7.78600978851318	3.41463136672974	1.93440139293671	2.80538773536682	3.13390398025513	2.33698868751526	3.5934534072876	3.85631012916565	3.97182202339172	2.11312890052795	2.16489267349243	2.00910615921021	3.08827519416809	3.30776333808899	2.92881512641907	2.7126522064209	2.66660380363464	2.04692840576172	0.301196128129959	0.348849982023239	0.750137150287628	0.220898598432541	0.307092398405075	0.428517371416092	1.34219980239868	1.37595844268799	1.29485404491425	1.5975261926651	1.6520676612854	1.51009678840637	0.7017462849617	1.46942281723022	1.12615489959717	1.57727873325348	1.40408563613892	2.18165826797485	0.501731395721436	0.577970325946808	0.150200501084328	0.753373444080353	0.823280036449432	0.925592005252838	1.42216038703918	1.30107808113098	1.24530625343323	1.29276180267334	1.24361538887024	1.2721164226532	UTP14A	ENSG00000156697
8.28883647918701	3.70063424110413	2.25454187393188	3.04469418525696	3.89883089065552	2.7476692199707	1.79625368118286	1.7596470117569	2.29368376731873	0.545312225818634	0.375516355037689	0.580325722694397	2.01781320571899	2.32108688354492	1.81768012046814	1.68781840801239	1.93045246601105	1.31580865383148	1.24822688102722	1.53079175949097	2.01066470146179	1.28963983058929	1.25409090518951	1.46465182304382	0.898223459720612	0.936417579650879	0.975852310657501	1.00456237792969	1.04142451286316	1.00026118755341	0.875962555408478	1.30227410793304	1.04661548137665	2.14398002624512	2.07524633407593	2.69985175132751	1.88110053539276	1.96643483638763	1.59828424453735	1.89840149879456	1.97633075714111	1.93681871891022	1.59805858135223	1.45440804958344	1.56072127819061	1.16314148902893	1.17922377586365	1.30694901943207	UTP14C	ENSG00000253797
8.02990341186523	3.59098362922668	2.16046547889709	2.93440794944763	3.38444852828979	2.46585059165955	1.56511700153351	1.73431992530823	2.06821227073669	-0.206422388553619	-0.0217795558273792	-0.0522377826273441	3.74164772033691	3.7366189956665	3.46949124336243	3.37163090705872	3.36323165893555	2.70896029472351	0.777633786201477	1.07685947418213	1.38437461853027	0.930976867675781	0.976644456386566	1.08672821521759	0.995552062988281	1.18674647808075	1.08206653594971	1.29857528209686	1.34785985946655	1.25507652759552	1.18239676952362	1.91007173061371	1.54572331905365	2.40106582641602	2.00369882583618	2.98570466041565	1.07245218753815	1.174161195755	0.681266844272614	1.51690709590912	1.4838033914566	1.59014642238617	1.08191382884979	0.943200170993805	0.8601154088974	0.992206156253815	1.09157633781433	1.11880135536194	UTP15	ENSG00000164338
7.99749422073364	3.73348903656006	1.94319343566895	2.53320169448853	3.10264301300049	2.15533542633057	0.903187990188599	1.28392362594604	1.41718113422394	0.20125138759613	0.224209725856781	-0.158388152718544	3.07060766220093	3.22602248191833	2.7940628528595	2.9068717956543	2.70777440071106	2.27675485610962	0.662211656570435	0.951924502849579	1.15362775325775	0.629995107650757	0.682825207710266	0.940784513950348	0.849037110805511	0.9508136510849	0.828760027885437	0.805554568767548	0.82565438747406	0.841405212879181	2.22007060050964	2.86800336837769	2.51109051704407	3.28133010864258	3.11822462081909	3.76572442054749	0.418777704238892	0.588399648666382	0.0207955110818148	0.513498365879059	0.685132682323456	0.831275761127472	1.55414044857025	1.55150985717773	1.35974860191345	1.41186892986298	1.35539245605469	1.47164809703827	UTP18	ENSG00000011260
8.14521026611328	3.62656331062317	2.0931408405304	3.04072093963623	3.48342323303223	2.6627516746521	1.06321239471436	1.50757777690887	1.88855302333832	-0.357885152101517	-0.187833860516548	-0.284419387578964	3.55038738250732	3.62511682510376	3.25459551811218	2.92409896850586	2.84132218360901	2.48730087280273	0.604248046875	0.843969941139221	1.20590376853943	0.607882797718048	0.679280996322632	0.829851150512695	1.63361871242523	1.71518766880035	1.60220146179199	1.71824467182159	1.69965815544128	1.56584489345551	1.39153051376343	2.12047719955444	1.63438439369202	2.33229756355286	2.07669401168823	2.87067651748657	0.345070987939835	0.620578408241272	0.109365679323673	0.442085593938828	0.468479007482529	0.576575815677643	1.18251776695251	1.17238795757294	1.0733642578125	1.1116977930069	1.18361306190491	1.27971041202545	UTP20	ENSG00000120800
9.08481407165527	4.50508975982666	3.0395872592926	3.78174710273743	4.3878026008606	3.40174984931946	2.0231454372406	2.40489387512207	2.71867489814758	0.786748707294464	0.900101184844971	0.897548198699951	3.53519487380981	3.74254131317139	3.22605991363525	3.02991318702698	2.84029030799866	2.45371389389038	0.351389765739441	0.704943299293518	1.14812529087067	0.553392946720123	0.615293741226196	0.789005935192108	0.234547317028046	0.321802735328674	0.285153985023499	0.586074233055115	0.584306299686432	0.506738424301147	1.78924119472504	2.32190728187561	1.93551754951477	3.02388453483582	2.57401776313782	3.45619034767151	1.22250688076019	1.45786166191101	0.9427570104599	1.38857936859131	1.50680959224701	1.65259397029877	0.867292582988739	0.829045414924622	0.851775705814362	0.831732213497162	0.790429711341858	1.07804346084595	UTP23	ENSG00000147679
8.74510860443115	4.15105867385864	2.75441217422485	3.443523645401	4.03855466842651	3.0091347694397	4.71674013137817	4.9508900642395	5.21228504180908	3.85880613327026	3.76910924911499	3.44093537330627	3.09743928909302	3.20921659469604	2.77247595787048	2.21688055992126	2.05533385276794	1.80281949043274	0.0875748470425606	0.223346263170242	0.84161639213562	0.175403505563736	0.371627628803253	0.638873338699341	-0.137870252132416	0.00489816861227155	-0.0343626886606216	0.165007099509239	0.213593304157257	0.0120400004088879	0.414785474538803	1.0447450876236	0.470612466335297	1.62338042259216	1.30394518375397	2.12162160873413	0.641402423381805	0.600990653038025	0.256412148475647	0.711242020130157	0.967601478099823	0.948202073574066	-0.125255927443504	-0.107184939086437	-0.209472328424454	-0.129640355706215	-0.337597817182541	-0.11912277340889	UTP3	ENSG00000132467
8.2697811126709	3.64769768714905	2.18531060218811	2.99957203865051	3.405686378479	2.47281289100647	1.86876487731934	2.12469244003296	2.35972309112549	0.604969501495361	0.701887369155884	0.427411317825317	3.50017595291138	3.63767218589783	3.24076080322266	3.28105044364929	3.25235986709595	2.67259740829468	0.668714463710785	0.915542542934418	1.19117879867554	0.802773714065552	0.821764349937439	0.936869561672211	1.0786497592926	1.12649703025818	1.0370956659317	1.44199347496033	1.44083976745605	1.3235068321228	0.957263171672821	1.53509473800659	1.21959257125854	2.16534519195557	1.93512630462646	2.56559014320374	0.527524828910828	0.71080094575882	0.211980059742928	0.509879350662231	0.633362352848053	0.802244484424591	1.83102786540985	1.807736992836	1.73696219921112	1.69319534301758	1.7026960849762	1.72939610481262	UTP6	ENSG00000108651
8.22506999969482	3.6026508808136	2.10203957557678	2.89196085929871	3.43363237380981	2.49469351768494	-1.06725561618805	-0.561808407306671	-0.899038374423981	-1.81770873069763	-2.03009963035583	-2.21366763114929	1.31684219837189	1.62060296535492	1.02742397785187	1.00575256347656	1.00076472759247	0.626682341098785	1.37870144844055	1.47388911247253	1.93016183376312	1.13537192344666	1.30476105213165	1.35313475131989	0.270114213228226	0.351473361253738	0.195154100656509	0.45333206653595	0.303837865591049	0.294575452804565	2.28220558166504	2.74779295921326	2.4996349811554	3.16654419898987	2.95300960540771	3.7328941822052	0.634721457958221	0.60832816362381	0.498638272285461	0.508105218410492	0.531903147697449	0.66972815990448	2.17377877235413	2.07841157913208	2.04555106163025	2.12445449829102	2.12285590171814	2.08451437950134	UTRN	ENSG00000152818
10.5663661956787	5.81469774246216	4.68876647949219	5.73881864547729	5.73264455795288	4.93582010269165	0	0	0	0	0	0	-0.663373053073883	0.267298340797424	-2.12005424499512	0.236010983586311	0.86593759059906	-0.706886112689972	-0.554732501506805	0.639843463897705	1.9262068271637	0.198545604944229	0.639118313789368	0.456603825092316	2.4487099647522	2.85080456733704	2.36670017242432	2.59539914131165	2.82244992256165	2.59436845779419	0	0	0	0	0	0	0	0	0	0	0	0	-2.19377183914185	0	-2.01729774475098	0	0	0	UTS2	ENSG00000049247
7.69881153106689	4.88282203674316	3.88394784927368	4.85950660705566	6.08264398574829	5.01404476165771	1.66813266277313	2.3715193271637	0.363662093877792	0.823183536529541	-0.0950735434889793	2.46391797065735	1.60862386226654	1.36937022209167	3.15194272994995	3.2449734210968	1.55297207832336	2.98014831542969	0.239216983318329	0.824377477169037	0.497764021158218	-0.921774923801422	-0.258809864521027	-0.315793305635452	-0.0606528669595718	0	-2.12617444992065	0.638577461242676	-0.323405623435974	-0.86155503988266	1.71694266796112	2.55359840393066	2.30917954444885	2.79424452781677	1.15934586524963	2.50523519515991	0.160776391625404	-0.386798113584518	0.0426583215594292	1.42400002479553	1.76192164421082	1.44745898246765	0.815190732479095	1.15006756782532	1.78521394729614	2.29696655273438	1.69025528430939	2.26493072509766	UTS2B	ENSG00000188958
0	0	0	0	0	0	6.15983963012695	6.22763776779175	6.66666698455811	3.87194728851318	4.069167137146	3.87525177001953	3.01102447509766	2.15509963035583	3.11824417114258	-0.613153278827667	0.601735770702362	2.02891206741333	0	0	0	0	0	0	0	0	0	0	0	0	0	0	0	0	0	0	-3.37542247772217	0	0	0	0	0	0	-1.60852384567261	-1.12949645519257	-3.23923230171204	0	0	UTS2R	ENSG00000181408
7.66210269927979	3.07473802566528	1.58201718330383	2.31318044662476	2.82328724861145	2.00619125366211	1.87089002132416	1.97691714763641	2.31046533584595	1.0428147315979	0.963375091552734	0.648709535598755	3.68177676200867	3.65021133422852	3.2385368347168	3.39268946647644	3.18496942520142	2.73929905891418	0.0933495387434959	0.200883641839027	0.643341183662415	0.105646878480911	0.174911051988602	0.333291053771973	1.23665976524353	1.45538485050201	1.24152743816376	1.29669272899628	1.29130005836487	1.38177275657654	0.975377440452576	1.4189145565033	1.23107933998108	2.25874996185303	2.08199524879456	2.74455714225769	1.24792790412903	1.2969708442688	1.0110410451889	1.57882285118103	1.70071840286255	1.75523471832275	1.45746469497681	1.34553229808807	1.33608114719391	1.65188121795654	1.53867650032043	1.65478575229645	UVRAG	ENSG00000198382
8.28652477264404	3.6539626121521	2.41225719451904	3.41216158866882	3.92005753517151	2.93746590614319	0.798327922821045	0.891292095184326	1.07179260253906	-0.183283686637878	-0.177489653229713	0.18487261235714	1.4563056230545	1.74992620944977	1.53955328464508	2.25688481330872	2.15288615226746	1.78894126415253	1.38435649871826	1.67205941677094	1.80580747127533	1.91756951808929	1.88394892215729	2.04249143600464	0.613261938095093	0.847051620483398	0.569220066070557	0.822441399097443	0.764103293418884	0.694154739379883	1.47004246711731	2.02328014373779	1.65441799163818	2.62907958030701	2.38711261749268	3.17191863059998	1.68828761577606	1.80111277103424	1.54520463943481	1.87957763671875	1.92766106128693	2.09104919433594	1.18865716457367	0.988952398300171	1.02052068710327	1.00931739807129	0.947059512138367	1.02258932590485	UVSSA	ENSG00000163945
8.73340797424316	4.41465663909912	2.91762733459473	3.56779670715332	4.21775960922241	3.06649541854858	2.19103360176086	2.42975211143494	2.63912558555603	0.985752999782562	0.922929346561432	0.788616180419922	2.41674828529358	2.73503160476685	2.17734408378601	2.56383419036865	2.070636510849	1.75646877288818	0.771051228046417	0.870537459850311	1.29296243190765	0.876306056976318	0.959697782993317	1.2201167345047	0.477844953536987	0.696860373020172	0.472457587718964	0.605623185634613	0.66745525598526	0.572412133216858	0.62654310464859	1.07799208164215	0.665288507938385	1.37854623794556	1.0735684633255	1.74933469295502	2.0402090549469	2.05202579498291	1.79599404335022	2.09524059295654	2.06841921806335	2.24640345573425	1.73259794712067	1.70253300666809	1.72375547885895	1.62423229217529	1.62698709964752	1.68195676803589	UXS1	ENSG00000115652
7.62967157363892	3.1117537021637	1.54341602325439	2.13100266456604	2.73929715156555	1.66405296325684	1.82732510566711	2.25113296508789	2.230628490448	1.39518892765045	1.429403424263	1.19135749340057	3.791335105896	3.90502095222473	3.473548412323	3.96175050735474	3.8639452457428	3.17230582237244	0.983689606189728	1.12127566337585	1.54530274868011	0.881184935569763	0.95918744802475	1.21556997299194	0.125698819756508	0.249910727143288	0.00382635090500116	0.0995515212416649	0.054044995456934	0.0605981461703777	1.57557547092438	1.93622624874115	1.84237372875214	2.20755219459534	1.95660328865051	2.90355372428894	1.7302747964859	1.85343563556671	1.26746881008148	1.60841131210327	1.95697295665741	1.98704290390015	1.20822596549988	1.08315789699554	1.05544412136078	1.13506424427032	1.02125251293182	1.07006478309631	UXT	ENSG00000126756
10.0146589279175	5.54520034790039	4.07006502151489	4.86571502685547	5.35324192047119	4.42040109634399	2.10060572624207	2.14528155326843	2.54835748672485	1.12794554233551	1.37757551670074	1.04524123668671	3.1825168132782	3.28075075149536	2.94698596000671	3.43137526512146	3.28904390335083	2.86462664604187	0.461230874061584	0.710898280143738	0.958712339401245	0.499873489141464	0.606563568115234	0.777877926826477	0.440458744764328	0.505322873592377	0.29728364944458	0.403485000133514	0.224176004528999	0.24918957054615	1.11391794681549	1.59973299503326	1.32053136825562	1.59486889839172	1.30071377754211	1.90376114845276	1.57940340042114	1.66224217414856	1.23925578594208	1.5886378288269	1.76741421222687	1.90086877346039	0.43358314037323	0.405752122402191	0.314294874668121	0.481661856174469	0.335874021053314	0.370674639940262	VAC14	ENSG00000103043
8.0377082824707	3.29990553855896	1.87158298492432	2.07475209236145	3.04585790634155	2.17073845863342	-0.968722999095917	-0.233627498149872	0.17746789753437	2.01414704322815	1.92342257499695	2.37960362434387	2.32540512084961	2.21794152259827	2.07851624488831	3.49824023246765	3.4563090801239	3.09461355209351	0.168886616826057	0.430378407239914	0.820266425609589	0.322381496429443	0.5012246966362	0.732917428016663	1.67946100234985	1.65021622180939	1.42942702770233	1.85305440425873	1.55911290645599	1.75120317935944	1.74065208435059	2.04484748840332	1.93268430233002	2.2673065662384	2.41326117515564	3.15624594688416	0.751456499099731	0.804165303707123	0.410603642463684	1.36138045787811	1.40580236911774	1.68507242202759	1.14427328109741	1.01328539848328	0.798415839672089	1.18784844875336	1.24048519134521	1.06417405605316	VAMP1	ENSG00000139190
10.0014152526855	5.86525821685791	3.80803990364075	4.85340070724487	5.30587434768677	4.30923128128052	2.63175320625305	2.98034715652466	3.41795301437378	2.69836616516113	3.07187509536743	2.85698652267456	1.91533195972443	1.44546556472778	1.16914427280426	1.96999430656433	2.42815446853638	1.69778954982758	1.24347949028015	1.38589954376221	1.13945639133453	1.08789300918579	1.11984813213348	1.37383341789246	0.600404918193817	1.12370121479034	0.672386705875397	0.54654985666275	0.759885132312775	0.843702375888824	0.327518939971924	0.445269018411636	0.449237823486328	1.05937361717224	1.05101656913757	2.1272988319397	0.0524469912052155	0.274259567260742	0.322894185781479	0.825865387916565	0.805595397949219	1.11235868930817	0.902781665325165	0.851767122745514	1.11692607402802	1.21302127838135	1.04410636425018	1.01909780502319	VAMP2	ENSG00000220205
7.28933954238892	2.7360315322876	1.23986542224884	1.84301376342773	2.41032028198242	1.45064425468445	-0.758766114711761	-0.524864673614502	-0.308349102735519	-1.36424922943115	-1.6475031375885	-1.60934364795685	2.18921971321106	2.16486406326294	1.76619601249695	2.10265469551086	2.13730049133301	1.64776718616486	0.947803676128387	1.14243721961975	1.65304219722748	1.08038437366486	1.14107525348663	1.32817435264587	0.589264035224915	0.743731319904327	0.56989860534668	1.00609457492828	0.936974108219147	0.887395977973938	1.99937975406647	2.38752579689026	2.18511438369751	3.20514917373657	2.9692587852478	3.68772053718567	1.75099539756775	1.80060410499573	1.30443727970123	2.13121056556702	2.29980945587158	2.36633515357971	1.34197115898132	1.31574440002441	1.22941744327545	1.37565875053406	1.25136148929596	1.41313850879669	VAMP3	ENSG00000049245
9.13399505615234	4.68690204620361	2.97046732902527	3.59832048416138	4.31008958816528	3.33917546272278	3.08692216873169	3.30295729637146	3.33405566215515	1.88879418373108	2.14396786689758	2.21285629272461	3.35537457466125	3.28823351860046	2.85873913764954	3.88497734069824	3.88905692100525	3.46539616584778	0.470902979373932	0.670517921447754	1.42341196537018	0.529619514942169	0.333259522914886	0.92790961265564	0.0967502146959305	0.268088757991791	-0.195699974894524	-0.0629271492362022	0.163809195160866	0.179272368550301	1.15083920955658	1.3211522102356	1.12141168117523	2.12376689910889	1.74163424968719	2.43281579017639	1.16452860832214	1.24255847930908	0.749004542827606	1.46244490146637	1.63905990123749	1.68556642532349	1.37373042106628	1.43441236019135	1.31444752216339	1.18638586997986	1.06852984428406	1.2057421207428	VAMP4	ENSG00000117533
0	0.159298866987228	-2.03222060203552	0	0	-1.2240514755249	3.50685167312622	3.48509836196899	4.28038358688354	2.29933261871338	2.23668551445007	2.7847888469696	1.56692457199097	2.03816437721252	-1.34918832778931	0.591839492321014	2.54369425773621	1.23390507698059	1.60315656661987	1.81509959697723	2.16655826568604	1.88997721672058	1.6323766708374	2.08996629714966	-2.97682118415833	-3.85406279563904	-1.34190320968628	-3.27759099006653	-0.917645931243896	-2.36268591880798	-4.44715309143066	-1.16992497444153	-1.92891693115234	0	0	0	1.67087280750275	1.089350938797	1.5859215259552	1.29210293292999	0.675828158855438	1.45728993415833	2.22095036506653	2.65536284446716	2.66045904159546	2.90436005592346	2.68835711479187	2.67069029808044	VAMP5	ENSG00000168899
7.36407613754272	2.97042942047119	1.11698532104492	1.98363935947418	2.19985747337341	1.42881691455841	1.75026452541351	2.14265275001526	2.17174673080444	1.09521532058716	0.768318295478821	0.7221440076828	3.11808323860168	3.25807332992554	2.79258751869202	3.6119167804718	3.40353989601135	2.93025207519531	0.725373566150665	0.940839409828186	1.16546785831451	0.53506600856781	0.606708347797394	0.904839217662811	0.516538619995117	0.601173520088196	0.455227375030518	0.766598761081696	0.865739524364471	0.77162104845047	1.58369040489197	1.96063315868378	1.81182420253754	2.95119976997375	2.71134400367737	3.41108560562134	1.10787117481232	1.17408418655396	0.423939019441605	1.42657101154327	1.71336042881012	1.72716450691223	1.6709018945694	1.65855526924133	1.54161512851715	1.91571867465973	1.7524174451828	1.90542936325073	VAMP7	ENSG00000124333
3.94048070907593	-0.434935808181763	-1.552454829216	-0.955407798290253	0.535817384719849	-0.856760382652283	0.959650456905365	1.49175047874451	1.51222205162048	0.516063928604126	0.47751259803772	-0.487057656049728	4.8992338180542	4.79157018661499	4.51082229614258	3.69804453849792	3.49508118629456	3.05786800384521	0.751682281494141	0.90314906835556	1.42593383789063	0.949251055717468	1.14441132545471	1.30741882324219	-0.689700484275818	-0.467406511306763	-0.610709607601166	-0.51984041929245	-0.423524886369705	-0.733173131942749	-3.38242483139038	-3.2047324180603	-2.86418867111206	-3.50465440750122	-4.59898471832275	-2.66813278198242	2.35882186889648	2.33767914772034	1.90784335136414	2.32070302963257	2.60927629470825	2.71924352645874	1.50642144680023	1.56737542152405	1.44278752803802	1.73585247993469	1.60108232498169	1.65873563289642	VAMP8	ENSG00000118640
6.97372817993164	2.81939935684204	1.26683723926544	1.71384274959564	2.19186043739319	1.08868134021759	-6.88561582565308	-6.35215425491333	-4.96769380569458	-5.73056507110596	-5.91185617446899	-5.48214769363403	2.46143484115601	2.76008987426758	2.3538236618042	2.17450356483459	2.06889724731445	1.35910677909851	1.77621114253998	1.91007030010223	2.41884827613831	1.64211976528168	1.74330902099609	1.94797480106354	1.84138250350952	1.91101384162903	1.82935726642609	1.68783712387085	1.61202490329742	1.58124840259552	0.728513479232788	1.34562468528748	1.03918826580048	1.28124237060547	1.11207032203674	1.83819949626923	1.62800776958466	1.82984209060669	1.51607859134674	1.33453261852264	1.35188710689545	1.51820135116577	1.12273609638214	0.979611873626709	0.893700182437897	0.450577110052109	0.513773024082184	0.476508885622025	VANGL1	ENSG00000173218
3.64483380317688	0	0	0	0	0	-1.80088245868683	0	-0.105352990329266	0.0911339819431305	0	-0.39741438627243	0	-1.09964489936829	0	-2.13093209266663	0	-2.07382917404175	1.03609597682953	1.22983157634735	2.06827735900879	1.43363857269287	1.59410309791565	1.73875343799591	-0.6995929479599	-1.53244042396545	-1.13575804233551	-0.608045220375061	-2.05545520782471	-1.41303241252899	0	0	0	0	0	0	3.50340366363525	3.45404195785522	3.54019665718079	4.02981996536255	4.1304759979248	4.19049453735352	-2.56071496009827	-2.71126508712769	-2.96920347213745	-2.75701117515564	-1.74223399162292	-2.06915497779846	VANGL2	ENSG00000162738
7.22765588760376	2.76895308494568	1.30451774597168	2.04063582420349	2.37455701828003	1.56240475177765	1.24367725849152	1.34598159790039	1.59303104877472	0.117627568542957	0.255404382944107	-0.154011368751526	3.04241943359375	3.29415440559387	2.82243227958679	3.33406496047974	3.26626300811768	2.7279908657074	1.1061407327652	1.30057728290558	1.83737587928772	1.06298470497131	1.18028175830841	1.39652597904205	1.07554626464844	1.19872725009918	1.01243782043457	1.17978656291962	1.09045588970184	1.07541120052338	1.91267573833466	2.40143465995789	2.12971639633179	2.99912428855896	2.7768862247467	3.52399349212646	1.03606498241425	1.13513076305389	0.621405243873596	1.1687570810318	1.34386396408081	1.47756946086884	0.989171147346497	0.865750074386597	0.836877942085266	0.938568294048309	0.846316456794739	0.936175286769867	VAPA	ENSG00000101558
9.68038177490234	5.15963363647461	3.67042469978333	4.34996843338013	4.79266500473022	3.8985230922699	1.33586180210114	1.13459634780884	1.86034572124481	0.92818021774292	0.849069058895111	0.672855615615845	1.85632860660553	2.16970705986023	1.72715973854065	2.13330173492432	2.10167264938354	1.57198929786682	0.832743525505066	0.892508924007416	1.42703342437744	0.647458434104919	0.681628882884979	0.797452032566071	1.399418592453	1.44126129150391	1.26456367969513	1.51260817050934	1.47283828258514	1.40550172328949	1.1124587059021	1.65954005718231	1.43780601024628	2.31345129013062	2.09048295021057	2.71087026596069	1.36177492141724	1.38255608081818	1.02404797077179	1.34326803684235	1.4454939365387	1.59420025348663	0.930737316608429	0.919123351573944	0.821398437023163	0.622463405132294	0.573368549346924	0.695432305335999	VAPB	ENSG00000124164
8.54714202880859	4.0168194770813	2.65313744544983	3.54130506515503	4.11564064025879	3.16604590415955	3.3167359828949	3.41606760025024	3.82193684577942	2.06430292129517	1.97029054164886	2.06011414527893	4.05683374404907	4.21389865875244	3.72965955734253	3.3810887336731	3.24788618087769	2.67349004745483	0.966652393341064	1.09338688850403	1.177405834198	0.711738705635071	0.828172206878662	1.03611814975739	0.904024600982666	1.04668688774109	0.872082650661469	0.878889322280884	0.69626259803772	0.826137900352478	1.26683986186981	1.85913872718811	1.64381182193756	1.37430334091187	1.24343085289001	1.82387554645538	-0.248567596077919	-0.00578020606189966	-0.381629049777985	-0.861315548419952	-0.765905916690826	-0.515101909637451	1.1144243478775	0.964287638664246	0.878752470016479	0.929249584674835	0.830886542797089	0.791167140007019	VARS	ENSG00000204394
8.80761051177979	4.17762613296509	2.89687418937683	3.71687006950378	4.13118314743042	3.37089371681213	1.28186595439911	1.41422939300537	1.45076620578766	-0.134106382727623	-0.167840778827667	-0.525433003902435	2.76574349403381	2.90022945404053	2.61747217178345	2.31516432762146	2.02452540397644	1.52209103107452	1.12175393104553	1.28731775283813	1.47786676883698	0.934223115444183	1.03959465026855	1.20887136459351	1.1794627904892	1.19635272026062	1.07718276977539	0.920427024364471	0.767057538032532	0.857925653457642	2.07249879837036	2.600266456604	2.34400725364685	2.85761404037476	2.63411593437195	3.17842245101929	0.423399597406387	0.655911922454834	0.171525001525879	-0.211361914873123	-0.108631052076817	0.136686250567436	1.64047074317932	1.51073670387268	1.48232698440552	1.27676737308502	1.1490695476532	1.15091502666473	VARS2	ENSG00000137411
0	-2.41271448135376	-3.60423398017883	0	-2.65346527099609	0	-0.176192939281464	-0.614162087440491	-0.217629000544548	-1.66499817371368	-0.775900423526764	-1.131178855896	0	-4.11881160736084	-2.59927344322205	-1.98017382621765	-2.35024738311768	0	0	0	0	0	0	0	2.730388879776	2.98755168914795	2.65827345848083	2.32532143592834	2.29954838752747	2.24520969390869	1.45250856876373	1.52484822273254	1.83297049999237	-0.301619708538055	0.841089129447937	1.54061543941498	0.661279380321503	0.970510184764862	0.451716959476471	0.5340775847435	0.191277638077736	0.787096261978149	2.24825501441956	1.96827292442322	2.02285718917847	1.92252683639526	1.70130610466003	1.64348220825195	VASH1	ENSG00000071246
8.99614238739014	3.98375630378723	2.68532156944275	3.16689133644104	3.93565058708191	2.61747932434082	-1.23093342781067	-0.997032046318054	-1.12036633491516	1.67900502681732	2.29126262664795	1.47631549835205	5.02948093414307	5.17766332626343	4.70500373840332	6.06837368011475	5.72715520858765	5.45756959915161	0.0667747408151627	0.198330074548721	1.12921273708344	-0.428523361682892	-0.742838382720947	-0.127396509051323	-0.575055003166199	-0.355833768844604	-0.691339731216431	-1.26048851013184	-1.02607429027557	-1.07256507873535	-0.572069823741913	-0.311520338058472	-0.558177471160889	0.519669473171234	0.22990620136261	1.51305997371674	-0.930934607982635	-0.585424304008484	-1.63401532173157	-2.22995352745056	-1.72210693359375	-3.35849761962891	0.548392951488495	0.716665029525757	0.656028151512146	0.187977388501167	0.247254058718681	-0.240471601486206	VASH2	ENSG00000143494
5.11577320098877	0.840352475643158	-0.573559522628784	-1.42397141456604	0.377209216356277	-0.443462252616882	-4.78937482833862	-4.25591278076172	-4.67880773544312	-0.265089899301529	0.0122037222608924	0.328338950872421	0	0	0	0	0	0	2.29928541183472	2.41611385345459	2.47581124305725	1.95163476467133	2.14580368995667	2.45070099830627	0.12569597363472	0.258040487766266	0.0408090949058533	-0.264340996742249	-0.637954950332642	-0.701084852218628	-1.85920906066895	-1.29622626304626	-1.31825268268585	-0.724663197994232	-1.05023384094238	-0.0453813187777996	0.370972037315369	0.715390384197235	0.533128798007965	0.0570953637361526	0.0652267783880234	0.0603410303592682	3.19310235977173	3.2616925239563	3.13901972770691	3.06907916069031	2.83075284957886	2.9237163066864	VASN	ENSG00000168140
8.08057594299316	3.6261134147644	2.19311118125916	2.71942329406738	3.30302309989929	2.39643526077271	0.87899386882782	1.05863511562347	1.15301251411438	-0.155834823846817	-0.342763453722	0.00508806714788079	1.29066562652588	1.35578262805939	0.929051578044891	1.5893292427063	1.38989436626434	0.681962072849274	0.0803725495934486	0.241689652204514	0.551196992397308	0.338861912488937	0.348919242620468	0.574350297451019	0.795167982578278	0.989441812038422	0.797001659870148	0.996280014514923	0.863028943538666	1.0201301574707	2.38640093803406	2.88359069824219	2.68446207046509	2.87957501411438	2.77878952026367	3.45912671089172	2.16724324226379	2.38265681266785	1.85029447078705	2.26345658302307	2.4086606502533	2.61359572410583	0.459989726543427	0.443810254335403	0.296515911817551	0.777014374732971	0.593078076839447	0.686457276344299	VASP	ENSG00000125753
9.38372707366943	4.98113250732422	3.53866124153137	4.45476913452148	4.98063087463379	3.97724199295044	0.335701376199722	0.623015940189362	0.799500584602356	-0.34658020734787	-0.698004722595215	-0.436292588710785	0.918931484222412	1.1849809885025	0.481986492872238	-0.778619527816772	-0.516424775123596	-1.60603940486908	-0.726513266563416	-0.589421331882477	-0.215973779559135	-0.369198530912399	-0.20677524805069	0.115940757095814	1.36513185501099	1.64892208576202	1.38388657569885	1.93239688873291	1.81769871711731	1.94862031936646	1.07659900188446	1.36470198631287	1.32900881767273	1.54653608798981	1.47782742977142	2.18439197540283	0.747592926025391	0.846996605396271	0.366021990776062	1.35028755664825	1.4397953748703	1.55589425563812	1.79722213745117	1.80997025966644	1.67772996425629	2.22684216499329	2.06929159164429	2.14610481262207	VAT1	ENSG00000108828
0	1.25308108329773	0	0.336680471897125	1.0123302936554	0.869730591773987	0.430708914995193	-1.03582942485809	-0.458724200725555	0.585759818553925	0.667502701282501	-0.165823042392731	0	0	0	0	0	-0.842237830162048	0	0	-0.324622213840485	-1.15919852256775	0	0	2.79878497123718	3.32718205451965	2.76568460464478	1.98611617088318	1.24652552604675	1.1905277967453	3.65785622596741	3.59628248214722	3.70918583869934	-1.02814173698425	0.65888774394989	2.85277414321899	0	0	0	0	0	0	0	0	-2.73761200904846	-2.52541971206665	0	0	VAT1L	ENSG00000171724
-0.607297122478485	-5.23064136505127	0	-6.14704179763794	-2.3014669418335	-5.61399173736572	5.42187547683716	5.69658803939819	5.77501583099365	4.30456972122192	4.32546186447144	4.18650531768799	4.25574159622192	4.42684888839722	4.06096267700195	3.35502910614014	3.2025134563446	2.66697812080383	0	-7.48173093795776	0	-7.64292049407959	0	0	-1.42816197872162	-1.34918522834778	-1.58366000652313	-1.40074455738068	-1.79031026363373	-1.62334311008453	-8.25213050842285	-5.97490262985229	0	-5.51186370849609	-5.82483434677124	0	0.954015731811523	1.04180300235748	0.728638410568237	0.117891475558281	0.343879818916321	0.560889422893524	-5.8128457069397	-8.9633960723877	-6.89940643310547	-7.4241795539856	-6.31629276275635	-8.12864112854004	VAV1	ENSG00000141968
10.3061485290527	5.77031898498535	4.32431316375732	4.98616600036621	5.38578510284424	4.6348090171814	1.4876903295517	1.52525269985199	2.19526743888855	0.716439366340637	0.358020126819611	0.385630339384079	2.6071515083313	2.82051301002502	2.52211546897888	1.98941588401794	2.27558422088623	1.77530479431152	0.300480633974075	0.282660722732544	0.661062300205231	0.111073091626167	0.232758030295372	0.48856195807457	0.859179556369781	0.952484548091888	0.82827216386795	0.83408522605896	0.602527022361755	0.784670889377594	1.50772094726563	2.06883502006531	1.71953535079956	1.84007811546326	1.60265851020813	2.20173454284668	1.56831789016724	1.71606636047363	1.09776961803436	0.760749697685242	0.912452578544617	0.914521813392639	0.896774291992188	0.849387228488922	0.673597991466522	0.680158078670502	0.733301818370819	0.55450713634491	VAV2	ENSG00000160293
1.8150931596756	0	0	0	0	0	2.11533117294312	1.9796541929245	2.46862840652466	-0.106338426470757	-1.51936030387878	-0.0978720486164093	3.57873487472534	3.89079332351685	3.24168252944946	1.993523478508	2.16110682487488	1.22571313381195	-2.80800008773804	-3.18487167358398	-2.51148509979248	-3.10505342483521	-2.55756545066833	-3.19951152801514	2.99618721008301	3.15995454788208	2.94503045082092	3.33605980873108	3.15042805671692	3.17557549476624	-1.68678271770477	-1.67804324626923	-0.957867205142975	-1.91954874992371	-2.91701745986938	-0.291020125150681	0	-6.27051639556885	0	0	0	-4.75818729400635	-4.39045572280884	-3.08157420158386	-3.47701597213745	-4.58675193786621	-5.30894041061401	-4.70625066757202	VAV3	ENSG00000134215
0	0	0	0	0	0	0	0	0	0	-1.3740611076355	-2.62242436408997	0	0	0	0	-0.726015508174896	-2.29883909225464	0	0	0	0	0	0	2.46771454811096	2.36808037757874	2.24588966369629	2.52951502799988	2.30449748039246	2.37252688407898	1.71358942985535	2.34989881515503	1.51561892032623	2.21569657325745	1.63524580001831	2.68567943572998	0	0	0	0	0	0	2.92852067947388	2.79164552688599	2.3756422996521	2.20780348777771	2.50524377822876	2.49839305877686	VAX1	ENSG00000148704
0	0	0	0	0	0	0	0	0.834775507450104	0	0	-0.872323453426361	0	0	0	0	0	0	0	0	0	0	0	0	3.07342553138733	3.1479287147522	3.33362364768982	3.01658153533936	2.57397246360779	2.06898999214172	-3.05987143516541	0	0	0	0	0	-2.36811017990112	0.406243413686752	0	0	0	0	1.96437609195709	2.20614337921143	2.14085030555725	1.57543480396271	2.10478520393372	2.23354363441467	VAX2	ENSG00000116035
6.74251317977905	2.18685603141785	0.697624802589417	1.39698791503906	1.75002110004425	0.910635590553284	1.2213591337204	1.40044605731964	1.67537748813629	0.212557092308998	-0.102672725915909	-0.193494722247124	2.79421377182007	2.9933021068573	2.57681918144226	3.57772397994995	3.53964948654175	3.02817511558533	0.365131258964539	0.587296485900879	1.25940692424774	0.53242951631546	0.514277994632721	0.7497918009758	0.88306337594986	0.991117596626282	0.89850264787674	1.15992295742035	1.2566751241684	1.15458548069	1.75931775569916	2.24392580986023	1.99291920661926	3.08155727386475	2.81814336776733	3.64710736274719	0.759201347827911	0.928183436393738	0.306771367788315	1.41893720626831	1.63609230518341	1.73250830173492	1.68004155158997	1.72400724887848	1.53452801704407	1.79378640651703	1.61532664299011	1.76026082038879	VBP1	ENSG00000155959
0	4.90413284301758	0	0	0	0	2.49679803848267	0	0	3.65184903144836	2.73359179496765	0	0	3.1980357170105	0	0	0	0	0	0	0	0	0	0	0.183049991726875	0	0	1.46724283695221	0	0.38214784860611	4.10503530502319	0	5.31841707229614	0	0	4.91886329650879	0	2.44186735153198	0	0	1.42066204547882	0	2.32192802429199	0	0	0	0	0	VCAM1	ENSG00000162692
3.8058078289032	0	0	0	0	0	-0.417515933513641	-0.0189837999641895	-0.529341399669647	-1.06981992721558	-2.40311455726624	0.348522305488586	-3.86934208869934	-0.523633122444153	-2.00409531593323	-1.96995794773102	-2.34003138542175	-2.32789254188538	-2.21321392059326	-1.6535884141922	-1.07331132888794	-1.17092204093933	-0.92942076921463	-0.301906138658524	0.77426415681839	0.976456940174103	0.695067584514618	0.171838775277138	0.123441010713577	0.11991062015295	4.24489688873291	4.69401788711548	4.39345598220825	2.73413109779358	2.66722202301025	3.50704956054688	0.174663469195366	-0.031874030828476	0.253991425037384	-3.31700038909912	-2.1310818195343	-2.1825098991394	-2.22981572151184	-2.7429358959198	-1.72076630592346	-4.01107454299927	-2.73326301574707	-4.71553564071655	VCAN	ENSG00000038427
6.94058895111084	2.63656568527222	1.00858879089355	1.74203324317932	2.28747153282166	1.29268097877502	-0.343317985534668	-0.155038475990295	-0.122390553355217	-1.77754783630371	-1.78132295608521	-1.71881318092346	0.0688605904579163	0.382713198661804	0.0265948642045259	-0.131291031837463	-0.227121159434319	-0.953254342079163	1.29785645008087	1.4425128698349	1.82157468795776	1.33797800540924	1.45005249977112	1.60568284988403	0.437127619981766	0.598789274692535	0.475940316915512	0.654249548912048	0.612788081169128	0.566083431243896	1.74298882484436	2.29540538787842	1.96794664859772	1.77262568473816	1.57666456699371	2.37240290641785	1.3705472946167	1.52072143554688	1.27914428710938	1.38615167140961	1.39294302463531	1.52138996124268	2.70344972610474	2.58471608161926	2.5160391330719	2.35316157341003	2.3236448764801	2.29754042625427	VCL	ENSG00000035403
7.19613647460938	2.5489227771759	1.16107821464539	1.95848369598389	2.52172422409058	1.59991443157196	0.929807424545288	1.14562976360321	1.42897975444794	0.434519797563553	0.345363020896912	0.309532821178436	1.85656368732452	2.07851481437683	1.74395775794983	2.94750070571899	2.83989524841309	2.26746511459351	0.513060688972473	0.72066456079483	1.04430687427521	1.17625379562378	1.17268311977386	1.41440081596375	1.31464946269989	1.39622008800507	1.27449929714203	1.73481059074402	1.65239560604095	1.63610994815826	1.74594736099243	2.29767608642578	2.05036473274231	3.22160196304321	3.08921194076538	3.73377299308777	0.0653972327709198	0.289914190769196	-0.188391387462616	1.4205242395401	1.52485859394073	1.61494326591492	1.37591707706451	1.28949058055878	1.20986616611481	1.38969194889069	1.32777190208435	1.38391363620758	VCP	ENSG00000165280
8.81550598144531	4.17573976516724	2.89303636550903	3.52347421646118	4.00667524337769	2.93685793876648	1.89936232566833	2.17076969146729	2.23145961761475	1.43703782558441	1.50249207019806	1.33711087703705	2.15336084365845	2.09772253036499	1.66807806491852	2.45355272293091	2.03739857673645	1.76918852329254	0.00702333031222224	0.21648196876049	1.15455102920532	-0.1848985850811	0.0528416410088539	0.348088532686234	-0.233192503452301	0.139067903161049	-0.0345993340015411	0.309148669242859	0.291027039289474	0.167915001511574	2.24531936645508	2.60088324546814	2.30009126663208	3.99171090126038	3.69383120536804	4.45918226242065	1.22847712039948	1.07787835597992	0.839464783668518	2.08850240707397	2.03502178192139	2.29945278167725	0.829197287559509	0.835341691970825	0.828539431095123	0.914864301681519	0.759254992008209	0.924928724765778	VCPIP1	ENSG00000175073
8.0119571685791	3.60817933082581	1.85901784896851	2.64871001243591	3.00243139266968	2.20775532722473	0.636943757534027	0.231805950403214	1.02614200115204	0.829147636890411	0.642957329750061	0.959793269634247	2.14698243141174	2.59072351455688	1.82985246181488	2.49757742881775	2.54665780067444	2.0518364906311	1.11168920993805	1.38510382175446	1.69433403015137	1.37896585464478	1.17739415168762	1.605189204216	1.13055062294006	1.03091669082642	0.984410524368286	1.32795250415802	1.24493026733398	1.19250321388245	1.0332053899765	1.35338032245636	1.1030387878418	2.54327440261841	2.02750086784363	2.89534282684326	1.86905992031097	1.92387497425079	1.63521409034729	2.16203093528748	2.28137183189392	2.34688401222229	1.29254066944122	1.4490270614624	1.18250977993011	0.928082168102264	0.851228892803192	1.08214843273163	VCPKMT	ENSG00000100483
0	0	0	2.21954798698425	0	0	5.12093114852905	5.01696300506592	5.74607133865356	3.79055523872375	3.28733563423157	4.8045072555542	4.08414220809937	4.88928318023682	4.21242380142212	5.62738275527954	3.61345314979553	3.84798455238342	-2.50765681266785	0	0	0	0	0	-1.58513426780701	-0.877413392066956	-1.48073089122772	-0.300941467285156	-2.26292443275452	-0.386036574840546	0.851424336433411	1.12865269184113	-0.537229895591736	0	1.80478954315186	0.56571638584137	0	0	0	0	0	0	0	0	0	0	0	0	VCX	ENSG00000182583
0	0	0	0	0	0	5.66435194015503	6.23528861999512	6.11195421218872	5.15643787384033	4.3536581993103	4.49231815338135	0.771953344345093	3.43959045410156	0.315272182226181	1.67133748531342	1.30126392841339	3.31340289115906	0	0	0	0	0	0	-0.312360882759094	0	-2.37788248062134	0	0	-1.69822561740875	-1.78269290924072	-0.505464553833008	0.735543549060822	0	-0.0923621356487274	1.25352728366852	0	0	0	0	0	0	0	0	0	0	0	0	VCX3A	ENSG00000169059
0	0	3.27520799636841	0	0	4.08337688446045	3.64435529708862	3.17781686782837	4.33988475799561	3.21444368362427	2.29618644714355	5.04782342910767	0	0	0	3.31430554389954	0	3.37140846252441	0	0	0	0.469485312700272	0	0	-0.254355311393738	0	0.265085607767105	0	0	0.944742441177368	1.86027526855469	3.72246599197388	1.79354918003082	4.77046728134155	3.13556861877441	2.89649534225464	0	0	1.11199033260345	0	3.790611743927	2.51679086685181	0	0	0	0	0	0	VCX3B	ENSG00000205642
7.43696355819702	2.75261664390564	1.29742670059204	2.11568784713745	2.50101590156555	1.44783747196198	1.43763601779938	1.76113867759705	2.01547503471375	0.0319720506668091	-0.267702639102936	-0.324280560016632	3.75455760955811	3.89073181152344	3.48954486846924	2.73457360267639	2.64452290534973	2.00231122970581	1.28274631500244	1.5643572807312	1.94444441795349	1.34456956386566	1.37334907054901	1.52426981925964	0.776140928268433	1.01702308654785	0.808740615844727	0.968179047107697	0.966518759727478	0.959211707115173	1.70810735225677	2.28424286842346	1.92533183097839	2.23812484741211	1.9988409280777	2.70276379585266	1.14669573307037	1.34126210212708	0.625077962875366	1.05221772193909	1.19008326530457	1.39461982250214	1.38177144527435	1.34458482265472	1.32843542098999	1.09715402126312	1.0316174030304	1.09277331829071	VDAC1	ENSG00000213585
7.83747100830078	3.44186067581177	2.00514197349548	2.62348651885986	3.08920454978943	2.222092628479	1.38595628738403	1.74853694438934	1.89989387989044	0.594435334205627	0.237372487783432	0.0652448609471321	2.45973801612854	2.72754764556885	2.3455798625946	2.47925281524658	2.48257756233215	1.76605880260468	0.94237607717514	1.22444605827332	1.59000074863434	1.13946568965912	1.14481151103973	1.36109125614166	0.424754619598389	0.59590756893158	0.465506494045258	0.698853552341461	0.663656711578369	0.604079127311707	1.66729891300201	2.25233745574951	1.91156673431396	2.92488694190979	2.6779568195343	3.43166899681091	1.15265142917633	1.27998447418213	0.655869901180267	1.85025429725647	1.99479401111603	2.10929083824158	1.67001748085022	1.59635698795319	1.55555868148804	1.7617506980896	1.66071045398712	1.7542210817337	VDAC2	ENSG00000165637
7.93277883529663	3.65116691589355	2.07153010368347	2.67969870567322	3.35534834861755	2.35516786575317	1.38116335868835	1.762047290802	1.98691201210022	0.788580238819122	0.939540505409241	0.607416450977325	2.87974762916565	3.09013676643372	2.69763159751892	3.9586935043335	3.78753995895386	3.34850358963013	0.957164168357849	1.15924143791199	1.71643483638763	1.42702269554138	1.34070539474487	1.57613575458527	0.619251132011414	0.651484549045563	0.573000729084015	0.848317682743073	0.732429981231689	0.784744441509247	1.55461192131042	2.10030078887939	1.83433437347412	2.70056653022766	2.4662172794342	3.2078869342804	1.6213344335556	1.77544295787811	1.22899961471558	2.27413392066956	2.41092658042908	2.50885629653931	-0.12775094807148	-0.393597275018692	-0.305799305438995	-0.124493040144444	-0.304064780473709	-0.0487474836409092	VDAC3	ENSG00000078668
7.45368909835815	2.45997643470764	1.43446671962738	2.28756165504456	2.71133923530579	1.82061195373535	3.58788537979126	3.72240686416626	4.08526706695557	2.77297282218933	2.97080254554749	2.5944128036499	2.7694365978241	2.95347189903259	2.60516452789307	3.00166463851929	2.99496650695801	2.75305986404419	2.23415517807007	2.33604550361633	2.76206374168396	2.3178813457489	2.33377838134766	2.53027844429016	-0.824242472648621	-0.767979502677917	-0.906102776527405	-0.700259387493134	-0.5063716173172	-0.480961054563522	1.7271933555603	2.420658826828	1.98127472400665	0.936678826808929	0.858728349208832	1.78011989593506	1.01216197013855	1.41274857521057	0.944084405899048	0.955812811851501	0.961769104003906	1.29203927516937	-3.54118084907532	-4.21529293060303	-3.77279162406921	-2.93911075592041	-2.71020889282227	-2.38053774833679	VDR	ENSG00000111424
8.28713512420654	3.768887758255	2.26623940467834	2.99397802352905	3.44468069076538	2.552330493927	2.21591782569885	2.4313006401062	2.5022120475769	2.88223648071289	2.86821627616882	2.89266204833984	2.7836582660675	2.92585015296936	2.53539824485779	3.98733353614807	3.69688892364502	3.33955359458923	2.21612000465393	2.22380018234253	2.69414854049683	1.46400582790375	1.67316198348999	1.81612348556519	0.537328720092773	0.574578166007996	0.478409826755524	0.612569451332092	0.408903837203979	0.443975508213043	0.78152871131897	1.01747584342957	1.19156134128571	0.711504638195038	0.398534029722214	0.968358039855957	0.172290608286858	0.327863454818726	0.117619164288044	0.0167579688131809	0.15588766336441	0.352322041988373	1.59876120090485	1.49320781230927	1.5266021490097	0.840384542942047	0.874402046203613	0.856172382831573	VEGFA	ENSG00000112715
10.266640663147	5.72936773300171	4.09657907485962	5.24805688858032	5.70382976531982	4.75687122344971	2.61961913108826	2.71980023384094	3.47783780097961	1.71136343479156	2.10680317878723	1.7693886756897	3.61978936195374	3.75353646278381	3.31694602966309	2.55260396003723	2.39951753616333	1.77037024497986	-0.316335946321487	-0.346511662006378	-0.0808725282549858	-0.280930638313293	-0.221787080168724	0.0217384211719036	-0.308083564043045	0.0800193622708321	-0.274763256311417	-0.30929297208786	-0.506404459476471	-0.339105665683746	0.50128436088562	0.708266019821167	0.626846075057983	0.511710047721863	0.239381477236748	0.824151456356049	1.42235934734344	1.53415405750275	1.19912445545197	0.835635185241699	1.12188446521759	1.31976747512817	1.53974568843842	1.38778042793274	1.36812496185303	1.51274561882019	1.4629579782486	1.41199159622192	VEGFB	ENSG00000173511
7.89925765991211	3.5026843547821	1.92212247848511	2.05285143852234	2.65049862861633	1.5078991651535	-0.364081978797913	0.239768952131271	0.401836782693863	-0.945996582508087	0	-0.997139871120453	0	0	0	0	0	0	0	0	0	0	0	0	-1.29931831359863	-1.48468232154846	-1.1583890914917	-0.506111919879913	-1.28523099422455	-1.44310832023621	2.07197451591492	2.56202554702759	2.2478187084198	2.75298476219177	2.24814653396606	2.99658250808716	0.376489222049713	0.3675836622715	-0.275860577821732	-1.85214018821716	-1.17718362808228	-1.14114892482758	3.47896981239319	3.45821166038513	3.32308864593506	3.35856556892395	3.48898243904114	3.34296107292175	VEGFC	ENSG00000150630
11.341194152832	6.86949729919434	5.3039379119873	5.94346809387207	6.45200777053833	5.51935005187988	0	0	0	-3.61480736732483	-2.79609894752502	-5.36639022827148	-2.99929213523865	-3.0686206817627	0	-0.399468302726746	-1.46998143196106	-2.45784258842468	0.0599603019654751	0.135324761271477	0.489760875701904	-0.037837740033865	0.166697144508362	0.429437518119812	-3.49864387512207	-2.56853055953979	-2.79157590866089	-2.06244802474976	-1.4883781671524	-2.22154355049133	0.21424588561058	0.903199017047882	0.559244632720947	0.230722650885582	0.223855301737785	1.45956170558929	2.25676393508911	2.42629885673523	1.85512363910675	2.79717564582825	3.09847378730774	3.23956847190857	-6.52969074249268	-6.68024110794067	-5.93817901611328	-5.72598695755005	-4.03313779830933	-4.52355766296387	VEPH1	ENSG00000197415
8.10204601287842	3.76986193656921	2.23581743240356	2.78422093391418	3.41081428527832	2.37292671203613	-0.356967151165009	0.142706170678139	0.545606851577759	-1.21084940433502	-0.801811873912811	-1.02890646457672	1.88391900062561	1.89772200584412	1.56944513320923	1.56652426719666	1.53453600406647	0.974948167800903	1.54036450386047	1.65213143825531	2.34307980537415	1.43693625926971	1.55987584590912	1.70835041999817	0.283481240272522	0.31554126739502	0.198436945676804	0.120684966444969	0.170402646064758	0.0348065160214901	2.33138036727905	2.7217001914978	2.57066893577576	3.03338479995728	2.84049701690674	3.62057089805603	1.50318574905396	1.69894790649414	1.18629562854767	1.34547972679138	1.49207580089569	1.6060711145401	1.4508044719696	1.40402746200562	1.33269286155701	1.26237332820892	1.1400728225708	1.21553003787994	VEZF1	ENSG00000136451
7.67272710800171	3.27331781387329	1.60834407806396	2.57817673683167	3.06393098831177	2.00788164138794	0.59340488910675	0.786467850208282	0.867499172687531	0.288026511669159	0.25794729590416	0.153973922133446	2.44447040557861	2.6443886756897	2.18036365509033	3.53840851783752	3.4137876033783	2.90821075439453	1.38948500156403	1.54755032062531	1.99624788761139	1.43539249897003	1.43468582630157	1.61505377292633	0.433892548084259	0.618925154209137	0.388309806585312	0.850233793258667	0.851808667182922	0.745707035064697	1.51625645160675	1.99120783805847	1.72048652172089	2.93757104873657	2.75102281570435	3.45973372459412	1.017413854599	1.1132937669754	0.816991031169891	1.83566153049469	1.96006572246552	2.04480624198914	1.39236569404602	1.35657382011414	1.29806518554688	1.39429008960724	1.39039087295532	1.39271807670593	VEZT	ENSG00000028203
8.48135757446289	4.13691377639771	2.29412245750427	3.54694271087646	3.70351791381836	3.17141604423523	0	0	0	-3.53040742874146	-1.57419538497925	-1.58155047893524	-1.82742929458618	-2.76182818412781	-3.7866108417511	-1.69357991218567	-1.80061900615692	-2.2579653263092	0.251531809568405	0.278141438961029	0.278028845787048	0.53198915719986	0.886559188365936	1.09879994392395	1.21024703979492	1.27075695991516	1.15927374362946	1.66002595424652	1.41046619415283	1.63312900066376	3.61094617843628	4.02382946014404	3.75548195838928	1.1503119468689	1.40566778182983	1.86130261421204	-2.52984952926636	-2.28095746040344	-2.38493323326111	-3.04062223434448	-2.76159429550171	-2.42070508003235	0.443452507257462	0.437582045793533	0.0650839284062386	0.973122835159302	1.12540352344513	1.22759890556335	VGF	ENSG00000128564
0	0	0	0	0	0	0	-3.38923239707947	0	0	0	0	0	0	0	0	0	0	-1.61464405059814	-1.47694253921509	-0.678025126457214	-2.51260161399841	-1.6272439956665	-1.79114282131195	0	0	0	0	0	0	0	0	0	0	0	0	4.50068712234497	4.66020774841309	4.11953449249268	3.50873827934265	3.73587965965271	3.97488141059875	0	0	0	0	0	0	VGLL1	ENSG00000102243
0	0	0	0	0	0	0	5.22036266326904	2.6275429725647	2.08706450462341	4.16880702972412	4.72779893875122	0	4.21821355819702	0	4.77188873291016	4.81685256958008	3.24402904510498	0	0	0	0	0	0	0	0	0.137706324458122	1.90245831012726	-0.0595248192548752	1.81736314296722	1.73289585113525	2.59508681297302	0	4.86548042297363	4.42322683334351	5.09104442596436	0	0	0	0	0	0	0	0	0	0	0.253696322441101	0	VGLL2	ENSG00000170162
0	-2.88227295875549	0	0	0	0	-2.70464515686035	-1.84925544261932	-2.27215003967285	-2.32720184326172	-2.73088598251343	-5.30117702484131	0	0	0	0	-2.81980586051941	-1.97759211063385	2.77103805541992	2.95763158798218	3.60790610313416	2.8432924747467	2.77591609954834	3.10800933837891	-0.355428218841553	-0.167714431881905	-0.263735890388489	0.435724556446075	0.32618436217308	0.119304016232491	0.52250200510025	1.10138595104218	0.810870885848999	2.32835721969604	2.19029021263123	2.86942315101624	2.23920965194702	2.25908803939819	1.88193082809448	2.3597297668457	2.78400325775146	2.91598343849182	-2.87951517105103	-2.03006529808044	-1.51541411876678	-0.879414200782776	-0.967924833297729	-1.19531011581421	VGLL3	ENSG00000206538
8.05572986602783	3.51921081542969	1.95045590400696	2.82920956611633	3.28101110458374	2.50748085975647	0.864586889743805	1.06833279132843	1.39321899414063	-0.297751098871231	-0.17872728407383	-0.747179567813873	3.5045850276947	3.68432950973511	3.28594183921814	3.3318989276886	3.25762057304382	2.66332769393921	1.01136720180511	1.17586255073547	1.55651271343231	1.15135109424591	1.05684721469879	1.17071855068207	-0.0996150895953178	-0.00508096301928163	-0.159202098846436	0.178618654608727	-0.021769167855382	0.0633532777428627	0.824577450752258	1.27549576759338	0.971882581710815	2.17403197288513	2.06089520454407	2.78271961212158	1.8552668094635	1.95101201534271	1.5172221660614	1.87029469013214	2.01775455474854	2.12847375869751	1.90994274616241	1.88096117973328	1.77550423145294	1.89379787445068	1.76667881011963	1.91737627983093	VGLL4	ENSG00000144560
8.14422702789307	3.60287666320801	2.01269912719727	2.8405499458313	3.37955546379089	2.48256063461304	1.77571403980255	1.95264792442322	2.33021688461304	1.38368713855743	1.43233573436737	1.41340744495392	3.0780246257782	3.29053854942322	2.90969300270081	3.17364501953125	2.99838781356812	2.46057081222534	1.26838970184326	1.49531614780426	1.79148936271667	1.22990989685059	1.29701220989227	1.43764746189117	0.410959005355835	0.587919771671295	0.408390641212463	0.568214416503906	0.548392713069916	0.612815856933594	1.53165245056152	1.88754892349243	1.7129408121109	2.28369665145874	1.96301329135895	2.61601209640503	1.3722231388092	1.52157318592072	1.01414287090302	1.39016282558441	1.55619788169861	1.67351651191711	1.55864751338959	1.56256878376007	1.4517422914505	1.29837071895599	1.35142874717712	1.38643181324005	VHL	ENSG00000134086
6.39476299285889	1.77141880989075	-0.420100718736649	3.66237306594849	0	0.388068407773972	2.36408424377441	-0.51749175786972	2.0596137046814	2.10409760475159	0	2.35251474380493	-0.280387133359909	1.06532180309296	0.262931704521179	2.6189968585968	0	2.67609977722168	1.21527647972107	2.02282929420471	0.930681109428406	1.35913920402527	2.31161093711853	1.38015818595886	2.25978946685791	1.45849668979645	2.4524199962616	2.24141955375671	2.6944739818573	2.86414361000061	0.164966598153114	-1.55780506134033	-0.316796958446503	1.81212425231934	0.440259873867035	1.78614938259125	-0.558309555053711	-1.69084656238556	0.224036574363708	-0.46501100063324	2.09530305862427	-0.178517654538155	0.18921422958374	0.0386640094220638	0	-0.00708205765113235	-0.3142329454422	-0.541618287563324	VHLL	ENSG00000189030
0	0	0	-0.338697373867035	0	0.194352880120277	-0.244668930768967	0	-1.13410198688507	-0.674580454826355	0	-1.84120082855225	0	0	-1.93078398704529	0	0	0	3.54142832756042	3.76401877403259	3.80735492706299	3.15031671524048	3.37270903587341	3.81579923629761	-0.821451365947723	-1.11373043060303	-2.03897595405579	-0.859186589717865	-1.23620712757111	-1.13692677021027	-4.02874898910522	0	0	-0.118557013571262	-1.33841812610626	0	2.27772212028503	1.75929403305054	1.86682224273682	1.40016710758209	1.34215998649597	1.21272921562195	-1.41953885555267	-2.15505146980286	-1.41298985481262	-0.615835070610046	-1.92298591136932	-2.32029628753662	VIL1	ENSG00000127831
2.99536442756653	-2.89101386070251	-2.94503021240234	-1.80741465091705	-1.13176488876343	-3.59629249572754	0.42411732673645	0.43478524684906	0.796351850032806	0.276241153478622	0.27472847700119	0.213643729686737	0.869678199291229	1.33834862709045	0.721514165401459	1.77929425239563	1.40411388874054	1.29536521434784	2.05334568023682	2.12093067169189	2.31787896156311	2.02343535423279	2.13986492156982	2.39156436920166	-0.360377639532089	-0.371435523033142	-0.458934009075165	-0.266127675771713	-0.44690814614296	-0.340464383363724	-5.01203966140747	-5.08273458480835	-4.49380302429199	-3.79372525215149	-3.80713558197021	-3.61324906349182	3.150235414505	3.28551840782166	3.00027680397034	3.31190228462219	3.40654706954956	3.64044523239136	-0.0947070196270943	0.0683235004544258	-0.0589770264923573	0.117081373929977	-0.113718539476395	-0.156745404005051	VILL	ENSG00000136059
1.94448101520538	-2.35920858383179	-4.02617740631104	-3.20024394989014	-2.51169371604919	-3.39984631538391	1.92595386505127	2.14276623725891	2.26984715461731	1.00256717205048	0.831682324409485	0.823722422122955	0.728633522987366	0.631277978420258	0.156701102852821	0.524048924446106	0.329838901758194	-0.314492136240005	-9.78759098052979	-10.5036001205444	-9.83021354675293	-10.3428611755371	-11.7794303894043	-11.7368803024292	1.16565871238708	1.3563586473465	1.20729196071625	1.42980444431305	1.37216007709503	1.42958402633667	3.03130483627319	3.37854790687561	3.27422833442688	3.25919723510742	3.08799624443054	3.75546836853027	-5.19853448867798	-5.05032825469971	-5.60443258285522	-6.62475395202637	-6.40282535552979	-6.30460119247437	2.44320368766785	2.28580141067505	2.20538902282715	2.22405433654785	2.13800287246704	2.23259544372559	VIM	ENSG00000026025
7.613609790802	3.09262728691101	1.57133555412292	2.18279933929443	2.84527373313904	1.75147342681885	2.56782412528992	2.93882274627686	3.04586601257324	1.39871191978455	1.62303280830383	1.41068875789642	3.2946310043335	3.40697121620178	3.01025176048279	3.58853435516357	3.59624481201172	3.13840079307556	0.352835237979889	0.488815188407898	0.952836036682129	0.429122567176819	0.522721946239471	0.620066523551941	0.51263689994812	0.611679196357727	0.459939360618591	0.805762887001038	0.731946766376495	0.686119616031647	0.733062088489532	1.23298013210297	0.977817296981812	2.29400539398193	2.02834057807922	2.88203454017639	1.82468819618225	1.86680209636688	1.59836781024933	2.07293224334717	2.16079902648926	2.22588467597961	1.67300939559937	1.52466464042664	1.39323627948761	1.24064576625824	1.19580709934235	1.25035583972931	VIMP	ENSG00000131871
8.02747344970703	3.43241810798645	1.99941277503967	2.80679678916931	3.42104601860046	2.42596220970154	0.838428795337677	1.11164307594299	1.13214445114136	0.5325528383255	0.310086309909821	0.607784152030945	1.99331951141357	2.11128306388855	1.91338741779327	3.12097263336182	3.09070110321045	2.42867565155029	0.150799214839935	0.271809071302414	0.975569188594818	0.449115127325058	0.34631422162056	0.690047204494476	0.44479501247406	0.609072625637054	0.486056983470917	0.927413105964661	0.965430080890656	0.901652276515961	1.88849675655365	2.30771780014038	2.16549634933472	3.60616326332092	3.4385130405426	4.13858127593994	1.51422119140625	1.51367259025574	1.30855250358582	2.46319913864136	2.56850862503052	2.55836319923401	0.814764618873596	0.742783486843109	0.596002399921417	0.779593944549561	0.817612767219543	0.871672332286835	VIPAS39	ENSG00000151445
5.69309854507446	1.44172346591949	-0.624265193939209	0.568391501903534	0.800434589385986	0.61389172077179	-4.42504262924194	-2.8915810585022	-1.61403608322144	-1.81056022644043	-5.77321147918701	-2.69964671134949	1.19727230072021	1.34944379329681	0.753028273582458	-0.231530636548996	-0.767613887786865	-1.61052668094635	2.05864572525024	2.11106157302856	2.42818880081177	1.82530307769775	2.01821756362915	2.16467833518982	-5.15382814407349	-4.70914173126221	-6.99695777893066	-7.03956031799316	-6.19418859481812	-6.80272769927979	0.0220983736217022	0.416833609342575	0.312865644693375	-1.49157607555389	-1.28997349739075	-1.17290270328522	3.91465830802917	4.14664793014526	3.80684185028076	2.71100497245789	2.78653335571289	3.02576565742493	-5.18487548828125	-6.33542537689209	-5.78600883483887	-7.38117170333862	-8.68832302093506	-6.9157075881958	VIPR1	ENSG00000114812
0	0	-1.13705253601074	0	0	0	-1.35286772251129	0	0	-1.19781672954559	1.20585429668427	-0.364437073469162	6.1006932258606	6.46731090545654	6.1005687713623	4.65693283081055	4.70189666748047	4.0884313583374	-2.58913803100586	-2.78158521652222	-2.10819888114929	-2.9427752494812	0	-0.7518310546875	0.856946289539337	0.211030200123787	1.13822746276855	0.424932062625885	-0.0224778577685356	-1.88255536556244	0	0	0	0	0	0	-1.86022388935089	0	0	-2.76692533493042	0	0	-0.942775189876556	-2.67828774452209	-1.3512636423111	-1.13907134532928	-0.709256649017334	-1.2585700750351	VIPR2	ENSG00000106018
0	0	0	0	0	0	0	0	0	0	0	0.247885808348656	0	0	0	0	0	0	0	0	0	0	0	0	3.57991337776184	3.74089097976685	3.59443116188049	2.28879380226135	2.49030947685242	2.51403880119324	0	0	0	0	0	0	0	0	0	0	0	0	1.58708572387695	1.15642750263214	1.41306245326996	0.110681466758251	0.318103790283203	-0.816172182559967	VIT	ENSG00000205221
7.47604131698608	3.02262234687805	1.46853256225586	2.14575004577637	2.61194634437561	1.92877840995789	0.837679922580719	0.84918886423111	0.462820142507553	0.809866845607758	0.636352598667145	1.38798940181732	4.1715784072876	4.17450618743896	3.89879894256592	2.92909407615662	2.91516447067261	2.42980360984802	0.503712713718414	0.586500465869904	1.01195955276489	0.555894792079926	0.359722346067429	0.853753924369812	1.26604092121124	1.34712994098663	1.01737761497498	0.415807247161865	0.530639827251434	0.51062136888504	1.45081615447998	1.43036389350891	1.51936888694763	1.59384226799011	1.31161510944366	2.86742758750916	0.971429288387299	1.15861618518829	1.21220552921295	0.799489259719849	0.636013090610504	0.809651374816895	2.14700961112976	1.85465204715729	1.99128711223602	1.66665327548981	1.64968848228455	1.86758685112	VKORC1	ENSG00000167397
8.1628589630127	3.71842193603516	2.08609175682068	2.82023096084595	3.3044102191925	2.39383172988892	1.25503659248352	1.50259530544281	1.74624526500702	-1.05368041992188	-0.879425466060638	-0.896463096141815	3.37089490890503	3.48951745033264	3.128990650177	2.58585381507874	2.42496728897095	1.96422755718231	0.640211164951324	1.04524338245392	1.65861976146698	0.725338459014893	0.879375040531158	1.05073726177216	0.283510059118271	0.416478633880615	0.277701586484909	0.416610211133957	0.500170111656189	0.350354492664337	2.2424898147583	2.86159563064575	2.49951672554016	2.83062672615051	2.43155598640442	3.25027751922607	1.71837496757507	1.85383486747742	1.4765967130661	1.24667727947235	1.32769596576691	1.50011014938354	1.38432002067566	1.37337589263916	1.2692859172821	0.908767223358154	0.996727764606476	1.11883676052094	VKORC1L1	ENSG00000196715
0	0	-4.77103471755981	0	0	0	2.43941497802734	2.57451796531677	2.54156970977783	1.02618217468262	1.24994397163391	1.19140541553497	-2.30939292907715	-1.47825729846954	-2.50303983688354	1.69432783126831	0.897989630699158	0.610568106174469	2.34483575820923	2.32252478599548	3.05871915817261	1.36575722694397	1.25613284111023	1.68743574619293	-2.13067293167114	-1.89243710041046	-1.78115701675415	-1.49284303188324	-2.07149744033813	-2.19460940361023	3.49702739715576	3.62069153785706	3.77935218811035	3.483558177948	3.349853515625	4.16313600540161	-2.2462785243988	-2.34134078025818	-2.29039597511292	-2.40090751647949	-1.74105763435364	-3.52945160865784	0.496491760015488	0.837477207183838	0.336682379245758	0.149778589606285	0.103017531335354	0.236730873584747	VLDLR	ENSG00000147852
6.8327112197876	2.43519473075867	0.786320567131042	1.61822414398193	2.02491450309753	1.12291216850281	1.13686633110046	1.43651044368744	1.64111363887787	-1.21794366836548	-0.862749934196472	-1.24516105651855	3.71005988121033	3.72810745239258	3.45528697967529	2.40202140808105	2.2963182926178	1.84172379970551	0.483108937740326	0.769946873188019	1.34133386611938	0.388005048036575	0.424006581306458	0.487004995346069	1.09180116653442	1.32396471500397	1.13949298858643	1.21990513801575	1.33349227905273	1.21102452278137	1.87097549438477	2.41261529922485	2.11077380180359	1.8589118719101	1.5139172077179	2.52249979972839	0.869416475296021	1.07789194583893	0.515351176261902	0.470308214426041	0.581384479999542	0.854849636554718	2.15707159042358	2.21501231193542	2.10767483711243	1.62284541130066	1.63344192504883	1.74514973163605	VMA21	ENSG00000160131
6.4889235496521	2.60254526138306	1.64981234073639	2.5968770980835	2.84722113609314	1.89726662635803	2.90008234977722	2.99170660972595	3.35540819168091	2.57676982879639	2.64612889289856	2.70970964431763	3.29058718681335	3.47176051139832	2.99709606170654	3.98617625236511	3.74907660484314	2.91865229606628	0.782689213752747	0.890820920467377	1.67866623401642	1.24684906005859	1.39700126647949	1.76710057258606	0.427430748939514	0.404758661985397	0.199990540742874	0.896838486194611	0.952133357524872	0.596575260162354	0.429052293300629	0.436819911003113	0.570912837982178	0.806749224662781	0.973304808139801	0.780774354934692	0.825357675552368	0.76321005821228	0.701983869075775	0.86521703004837	0.832770168781281	1.23757123947144	2.1838390827179	1.97412693500519	2.15782022476196	1.57250547409058	1.62792468070984	1.34609150886536	VMAC	ENSG00000187650
5.81094312667847	4.5095272064209	-1.00392055511475	0	0.946848213672638	0	0.780264317989349	-0.101311437785625	0	0	2.33898639678955	1.35365748405457	1.7207555770874	2.28885698318481	1.26407444477081	2.03517723083496	0	-0.907719850540161	2.12895631790161	2.10643410682678	1.19485831260681	1.71391880512238	2.22255563735962	2.18865585327148	1.78844439983368	0.981592178344727	1.1954106092453	1.07263720035553	1.03665351867676	0.913541674613953	1.62554097175598	2.31780672073364	1.97385239601135	-1.09362375736237	-0.143559843301773	-0.382632970809937	1.7323397397995	0.895258605480194	1.83286190032959	0.95116925239563	0.704128324985504	2.40758776664734	1.51228499412537	0.914275884628296	1.897345662117	1.10953783988953	1.00883793830872	0.749031066894531	VMO1	ENSG00000182853
7.36759281158447	2.99677801132202	1.44384062290192	2.19112968444824	2.67981648445129	1.77283501625061	-1.55965387821198	-1.40820753574371	-1.25654137134552	-2.39983892440796	-2.13659167289734	-2.46840405464172	0.473747849464417	0.65368926525116	0.200735360383987	1.52045428752899	1.33192980289459	0.959448754787445	0.441078573465347	0.692481219768524	1.20767760276794	0.815726459026337	0.735227823257446	1.03154015541077	0.292540967464447	0.356566280126572	0.223958969116211	0.424248188734055	0.389653116464615	0.400377213954926	1.49962449073792	1.80373668670654	1.65475046634674	2.24308776855469	1.98081350326538	2.78801989555359	2.78671383857727	2.87241768836975	2.67555975914001	2.60157537460327	2.71367001533508	2.87059903144836	1.872798204422	1.71328020095825	1.6802179813385	1.52926206588745	1.51697540283203	1.48206830024719	VMP1	ENSG00000062716
0	0	0	0	0	0	1.26158165931702	0	0	0	0	0	0	2.37785673141479	1.57546663284302	0.931531965732574	3.14642095565796	1.98863482475281	0	0	0	0	0	0	0.532796084880829	1.39252007007599	-0.117688037455082	2.23202633857727	2.20864272117615	2.77142214775085	3.09221148490906	3.66162037849426	3.36497187614441	2.61008596420288	3.16783237457275	3.32107663154602	0.754225313663483	0.206650882959366	1.05114471912384	1.06991636753082	0.185445621609688	1.13401734828949	1.30910408496857	0.673127114772797	1.09326076507568	1.1128077507019	1.32023012638092	1.18595409393311	VN1R1	ENSG00000178201
0	0	0	0	0	0	0	0	0	0	0	0	0	0	0	0	0	0	0	0	0	0	0	0	0	0	0	1.92292237281799	0	0	1.75336003303528	4.61555099487305	4.49398899078369	0	0	0	0	0	0	0	0	0	2.77760767936707	4.62705755233765	0	3.90323948860168	3.27416038513184	0	VN1R2	ENSG00000196131
6.52872943878174	0	0	-0.595977425575256	0	0.522035241127014	0	0	0	0	0	-1.0984810590744	5.70324516296387	5.28675127029419	5.25487947463989	4.75296401977539	3.84232187271118	2.54703235626221	-2.73821949958801	0	-2.84224271774292	0	0	-3.07083749771118	-4.40065956115723	-3.69293880462646	-3.29625606536865	-2.11646676063538	-0.378010094165802	-0.616599321365356	-1.11610412597656	-3.00880074501038	-3.35275506973267	1.20912539958954	0.863733351230621	2.20962285995483	3.11997771263123	3.33389115333557	2.62389755249023	3.0536196231842	2.81423234939575	3.27737712860107	0	0	0	-3.45807790756226	0	0	VNN1	ENSG00000112299
0	0	0	4.12975120544434	0	0	1.63881707191467	0	3.91930890083313	0	1.87561082839966	3.94917583465576	5.45377731323242	3.3400547504425	3.1226270198822	6.21565818786621	5.52365636825562	4.95083284378052	0	0	0	0	0	0	0.325069069862366	0	0	0	1.23224127292633	0	1.02466201782227	0	3.37297344207764	3.7649290561676	0	5.06088209152222	0	0	0	0	0	1.0962153673172	0.463947117328644	0.31339693069458	0.055458702147007	0.267650812864304	-0.0394999720156193	0.148152098059654	VNN2	ENSG00000112303
0	0	0	0	0	0	0	0	0	6.32992076873779	0	6.48522853851318	0	0	0	0	0	0	0	0	0	0	0	0	0	0	0	0	0	0	0	0	0	0	0	0	5.25247621536255	0	0	0	0	0	0	0	0	0	0	0	VNN3	ENSG00000093134
7.45983171463013	3.01098537445068	1.36231517791748	2.13711643218994	2.58256149291992	1.68938136100769	2.76004672050476	3.06542539596558	3.30332469940186	1.11831724643707	1.24088180065155	1.27904915809631	4.73645830154419	4.9461522102356	4.47463035583496	3.84438252449036	3.65046119689941	2.98810982704163	-0.351438015699387	-0.193816512823105	0.119906187057495	-0.439992725849152	-0.183626547455788	-0.0936390236020088	-0.333118945360184	-0.190995186567307	-0.345613956451416	-0.368937879800797	-0.47074031829834	-0.443696737289429	0.23517881333828	0.987998902797699	0.57670658826828	1.01639890670776	0.915674567222595	1.59043037891388	1.98166441917419	1.99830794334412	1.6636997461319	1.70453977584839	1.79082584381104	2.00864291191101	1.53901255130768	1.49158239364624	1.39150619506836	1.48329269886017	1.4002274274826	1.44319105148315	VOPP1	ENSG00000154978
8.81581878662109	4.33248949050903	2.77856278419495	3.58690071105957	4.03829908370972	3.08092880249023	2.1220703125	2.40310454368591	2.59885096549988	0.838679134845734	0.991453230381012	0.603017210960388	3.27725791931152	3.53821659088135	3.07030844688416	3.1970739364624	2.91658353805542	2.50589609146118	1.20254480838776	1.34823071956635	1.93233644962311	1.06374871730804	1.28761529922485	1.37945866584778	0.87776380777359	0.980711460113525	0.896046936511993	0.830276489257813	0.888438165187836	0.733198881149292	0.963663935661316	1.4039763212204	1.27994394302368	1.89609229564667	1.63892340660095	2.42744183540344	1.3737964630127	1.56530249118805	1.30990827083588	1.75884461402893	1.76387059688568	1.93794250488281	0.893479466438293	0.784660995006561	0.792596876621246	0.747916162014008	0.705958306789398	0.544253468513489	VPRBP	ENSG00000145041
0	0	0	0	0	0	0	0	0	0	5.31855440139771	0	7.02225160598755	6.78299808502197	5.56557035446167	4.33667325973511	3.96659994125366	0	0	0	0	0	0	0	0	0	0	0	0	0	0	0	0	0	0	0	0	0	0	0	0	0	0	0	0	0	0	0	VPREB1	ENSG00000169575
0	0	3.04964828491211	0	0	0	4.0037579536438	0	3.11432504653931	1.98888397216797	0	0	4.35928678512573	4.53507041931152	4.63957118988037	5.08874607086182	1.7186723947525	2.73081135749817	1.40491735935211	-0.594884634017944	2.40043020248413	1.24392557144165	1.32192814350128	1.43486964702606	1.84201312065125	0.227805852890015	0.624488353729248	1.38924038410187	2.84229469299316	1.88910782337189	-1.36528444290161	-0.0880561992526054	-0.432010620832443	0	0	1.67093575000763	0.326476812362671	0	-0.113569401204586	-0.580224573612213	-0.242302969098091	0	0.658963143825531	0	1.25047469139099	0.462666898965836	0	0.343168079853058	VPREB3	ENSG00000128218
8.40219593048096	3.91426634788513	2.28278493881226	3.03353571891785	3.58129262924194	2.61041808128357	2.76869821548462	3.0411057472229	3.1000714302063	1.82704162597656	1.93232548236847	1.73153698444366	1.98275446891785	2.17354273796082	1.76856017112732	2.60539937019348	2.66459274291992	2.10117793083191	0.668489217758179	0.792187809944153	1.20184457302094	0.880449414253235	0.82794988155365	1.01168704032898	0.294112384319305	0.444083958864212	0.273951202630997	0.509333074092865	0.368449985980988	0.499400079250336	1.36053597927094	1.64826321601868	1.54734468460083	2.72061800956726	2.4273681640625	3.13142919540405	1.73938918113708	1.98733246326447	1.60490202903748	2.34150147438049	2.38738107681274	2.41387796401978	1.21015477180481	1.07401120662689	0.978583931922913	1.17791128158569	1.17952156066895	1.15653216838837	VPS11	ENSG00000160695
8.97866821289063	4.38814926147461	2.83675241470337	3.78345131874084	4.07345724105835	3.27235436439514	1.39264059066772	1.50651907920837	1.80721092224121	0.937548458576202	0.919817507266998	0.629088342189789	2.21351981163025	2.54933333396912	2.00327324867249	2.11905455589294	2.21131110191345	1.64441466331482	0.898828208446503	1.01163125038147	1.57292127609253	0.803016781806946	0.879032671451569	1.04841208457947	0.567678868770599	0.650782585144043	0.470118284225464	0.798543095588684	0.716776430606842	0.647352278232574	1.40917301177979	1.80026161670685	1.58204507827759	2.90882587432861	2.66545081138611	3.32867360115051	1.7312628030777	1.74585211277008	1.58451986312866	2.08029174804688	2.05028986930847	2.13204765319824	1.2921257019043	1.18038296699524	1.14127349853516	1.27640175819397	1.26076591014862	1.27878439426422	VPS13A	ENSG00000197969
9.47847366333008	5.08866262435913	3.49326539039612	4.4185528755188	4.82264232635498	3.92052984237671	1.56928133964539	1.84961235523224	1.89231789112091	1.24506068229675	1.36731278896332	1.27882742881775	2.98192071914673	3.0966477394104	2.68591213226318	3.28891205787659	3.17980241775513	2.8854033946991	0.320621252059937	0.404169291257858	0.983799159526825	0.133910745382309	0.314688205718994	0.486798584461212	-0.000663575658109039	0.178087934851646	-0.0373151488602161	0.324284940958023	0.204806491732597	0.0967042148113251	1.26517176628113	1.52366697788239	1.35592973232269	2.56042337417603	2.32095670700073	3.12291884422302	1.4740469455719	1.47157263755798	1.32205510139465	1.70222449302673	1.64706635475159	1.69357120990753	1.70795381069183	1.67618596553802	1.60965418815613	1.37434697151184	1.34371376037598	1.38441729545593	VPS13B	ENSG00000132549
9.04475021362305	4.53022813796997	2.99612736701965	3.94726848602295	4.36976432800293	3.43693923950195	1.83852314949036	2.02983260154724	2.2814724445343	1.00836205482483	1.17333614826202	0.718019306659698	3.4404137134552	3.65967011451721	3.19282245635986	3.54377746582031	3.38190293312073	2.96113777160645	1.42624890804291	1.49283826351166	2.08253622055054	1.26210498809814	1.4209566116333	1.59810554981232	-0.826410830020905	-0.71766209602356	-0.825052857398987	-0.522830426692963	-0.510908722877502	-0.697005569934845	1.16865861415863	1.28569841384888	1.21029675006866	1.7551543712616	1.46405684947968	2.21198010444641	1.09154903888702	0.942399442195892	0.93418937921524	1.13228476047516	1.14123499393463	1.15841782093048	1.88191759586334	1.82361948490143	1.80233025550842	1.77822577953339	1.74049770832062	1.75335550308228	VPS13C	ENSG00000129003
8.4874439239502	4.08191680908203	2.52557015419006	3.34350991249084	3.72840213775635	2.8575291633606	1.12607538700104	1.34448206424713	1.58937227725983	0.872282207012177	0.969760239124298	0.895337402820587	2.24893403053284	2.55471348762512	2.17005729675293	2.8315224647522	2.7561981678009	2.32462978363037	0.782975614070892	0.966956377029419	1.35087072849274	0.767576217651367	0.894234538078308	1.0574072599411	0.835783362388611	0.997847259044647	0.805684566497803	0.827515006065369	0.76783812046051	0.700995683670044	1.07495200634003	1.43717968463898	1.21529293060303	2.21254515647888	2.01339602470398	2.7646689414978	1.94748330116272	1.91059243679047	1.73606407642365	2.12374639511108	2.13279461860657	2.22228598594666	1.62101423740387	1.56973457336426	1.48186683654785	1.46192264556885	1.36459505558014	1.35627317428589	VPS13D	ENSG00000048707
8.12410449981689	3.61110639572144	2.15929126739502	3.02687788009644	3.54142212867737	2.5815417766571	1.08228480815887	1.08833503723145	1.48083257675171	0.341585725545883	0.157517179846764	0.381416350603104	2.94884085655212	3.18027114868164	2.56111574172974	3.22482371330261	3.07656693458557	2.35653162002563	0.85530412197113	1.02316176891327	1.20243918895721	0.891954779624939	1.03353452682495	1.25036203861237	0.917180955410004	1.02981507778168	0.868584454059601	1.1183180809021	0.985407769680023	0.936546921730042	1.76776778697968	2.13690614700317	2.04838800430298	2.48565125465393	2.38563799858093	3.00794649124146	1.21594882011414	1.28914535045624	0.870729207992554	1.42518436908722	1.45980763435364	1.58373832702637	1.54124569892883	1.30915153026581	1.31530654430389	1.62173247337341	1.48989486694336	1.3877477645874	VPS16	ENSG00000215305
8.75438022613525	4.26031875610352	2.68512582778931	3.41807723045349	3.96133470535278	3.15838122367859	1.40480434894562	1.78193044662476	1.933109998703	0.829364001750946	0.479223698377609	0.831870913505554	2.00084185600281	2.33920884132385	1.92632937431335	1.90753090381622	1.75045108795166	1.06319761276245	1.46954667568207	1.58677411079407	1.8311265707016	1.72510027885437	1.71531617641449	1.98477923870087	0.538443207740784	0.547804832458496	0.497496277093887	0.893063187599182	0.769815444946289	0.752532243728638	1.37055611610413	1.97019469738007	1.65450692176819	2.66408753395081	2.49960494041443	3.14345240592957	0.188330471515656	0.265246897935867	-0.0568623542785645	0.726846873760223	0.683527290821075	1.00813674926758	1.79017269611359	1.84313666820526	1.67472040653229	2.00082349777222	1.85570859909058	1.95676279067993	VPS18	ENSG00000104142
7.85280704498291	3.5280237197876	2.04193425178528	2.63738608360291	3.3383469581604	2.49236440658569	2.0267128944397	2.41192364692688	2.26020741462708	0.940755665302277	0.976694762706757	0.822498261928558	3.25639533996582	3.59546685218811	3.13501381874084	3.03651332855225	2.99574732780457	2.47906684875488	0.66364973783493	0.943315088748932	1.16152906417847	1.03442823886871	0.975500106811523	1.08381414413452	0.868172228336334	1.0365275144577	0.847115457057953	1.03649842739105	0.994730710983276	0.9403937458992	1.63048446178436	2.22854709625244	1.85809099674225	2.1194965839386	1.94934332370758	2.53624081611633	1.76436066627502	1.84877121448517	1.43211770057678	1.75220656394958	1.97209072113037	2.13461065292358	0.707909166812897	0.77069079875946	0.63773238658905	0.669352471828461	0.616622865200043	0.690476536750793	VPS25	ENSG00000131475
8.79328155517578	4.37269353866577	2.76506733894348	3.44017338752747	3.85537981987	2.92207622528076	0.0823149085044861	0.513175785541534	0.621894121170044	-0.371443331241608	-1.01171565055847	-0.941128492355347	2.0069522857666	2.11255860328674	1.66329371929169	2.66387820243835	2.55997896194458	2.20168566703796	1.2219386100769	1.42849242687225	2.08624458312988	1.0434695482254	1.22181463241577	1.48619449138641	-0.172066375613213	0.0533450804650784	-0.092944860458374	0.443950593471527	0.29831126332283	0.190479397773743	1.44280958175659	1.81840300559998	1.50961554050446	2.82072138786316	2.48041892051697	3.33408546447754	1.82413041591644	1.7575341463089	1.2608128786087	2.20767045021057	2.30726289749146	2.39033555984497	1.5840380191803	1.62381911277771	1.6105625629425	1.70596587657928	1.51560401916504	1.63676071166992	VPS26A	ENSG00000122958
8.74597835540771	4.21341466903687	2.75026249885559	3.66621160507202	4.05806827545166	3.25913333892822	2.88775873184204	3.04612898826599	3.43110752105713	1.75407266616821	1.63944554328918	1.63358151912689	2.03556513786316	2.32094359397888	1.89192175865173	1.79004096984863	1.70996904373169	0.947042524814606	0.653086245059967	0.736921489238739	1.04623007774353	0.548217177391052	0.688478708267212	0.939105689525604	-0.210082948207855	-0.142037034034729	-0.349750012159348	-0.224603518843651	-0.318906605243683	-0.470760941505432	1.3956663608551	1.91101169586182	1.67681682109833	2.13789081573486	1.95663249492645	2.63185858726501	2.05072593688965	2.1985330581665	1.63558006286621	1.76427328586578	1.94441890716553	2.12507224082947	1.69573283195496	1.78602480888367	1.6191691160202	1.83521258831024	1.71310150623322	1.76569139957428	VPS26B	ENSG00000151502
9.41845607757568	4.9366774559021	3.5932765007019	4.25452280044556	4.9198842048645	3.99389934539795	0.671224534511566	0.490394055843353	0.960960328578949	-0.251285582780838	0.0906931459903717	-0.401227205991745	2.38866066932678	2.62018036842346	2.15503454208374	2.94587349891663	2.83523654937744	2.27869606018066	0.694340646266937	0.780340313911438	1.12287414073944	0.79181045293808	0.928123652935028	1.1171635389328	0.644813716411591	0.778117537498474	0.587410688400269	0.713382840156555	0.553071081638336	0.557567477226257	1.59581518173218	2.01286649703979	1.90366697311401	1.92468774318695	1.8668464422226	2.4598286151886	1.47221982479095	1.63798880577087	1.46792376041412	1.30408787727356	1.44991397857666	1.52717208862305	1.73736262321472	1.5656396150589	1.49991965293884	1.36323797702789	1.30686485767365	1.17458581924438	VPS28	ENSG00000160948
7.49100112915039	3.03042101860046	1.42079758644104	1.85557317733765	2.56919074058533	1.66986238956451	0.383747935295105	0.581315875053406	0.778882443904877	0.145294398069382	-0.117328129708767	-0.402333170175552	2.87567019462585	2.9947657585144	2.62231159210205	3.83011889457703	3.67836093902588	3.17088747024536	0.953281819820404	1.2440437078476	1.72921741008759	1.27626168727875	1.35232186317444	1.58354127407074	0.782488107681274	1.00320911407471	0.828491866588593	1.21105110645294	1.23174500465393	1.14750587940216	1.59005975723267	2.06255412101746	1.79436504840851	2.72953796386719	2.49959850311279	3.2721312046051	0.717441618442535	0.911970674991608	0.378242462873459	1.25091433525085	1.36216020584106	1.48543608188629	1.53459763526917	1.43975687026978	1.42062306404114	1.58528900146484	1.4465936422348	1.63627231121063	VPS29	ENSG00000111237
6.83788633346558	2.50732421875	1.20094060897827	2.35991787910461	2.92798781394958	1.73808252811432	1.18571937084198	1.67516613006592	1.63202011585236	-1.11174201965332	0.516489207744598	-0.572093605995178	2.84643268585205	3.11132979393005	2.76567006111145	2.76256036758423	2.55994367599487	2.18961262702942	0.555070757865906	0.905184924602509	1.303595662117	0.895372152328491	0.812578439712524	0.997208714485168	1.22681403160095	1.33868408203125	1.0594789981842	1.42439126968384	1.39912831783295	1.32918202877045	2.27626609802246	2.63485264778137	2.50368165969849	3.06466221809387	2.74467730522156	3.5655562877655	-0.145559683442116	0.244130060076714	-0.162914842367172	0.290390431880951	0.380687087774277	0.49726676940918	1.44483590126038	1.47500896453857	1.37359642982483	1.35728740692139	1.43813955783844	1.66880702972412	VPS33A	ENSG00000139719
8.25781059265137	3.80439162254333	2.40784311294556	3.08012223243713	3.92849254608154	2.99913692474365	1.17054831981659	1.30332791805267	1.64848637580872	0.681743085384369	0.527251601219177	0.522617220878601	3.26159930229187	3.40451860427856	2.87124443054199	3.67034816741943	3.56127882003784	2.86107563972473	1.08049857616425	1.29764688014984	1.71582913398743	1.30892419815063	1.32312619686127	1.47743999958038	0.866386413574219	0.803308069705963	0.738009572029114	1.01546239852905	0.784662485122681	0.899881958961487	0.727030575275421	1.32133662700653	1.00231564044952	1.64148879051208	1.3987272977829	1.8977735042572	1.50449430942535	1.66158604621887	1.35736691951752	1.80495941638947	1.84573328495026	2.08562827110291	1.41791129112244	1.33398592472076	1.23335254192352	1.40819144248962	1.3064398765564	1.13931512832642	VPS33B	ENSG00000184056
6.81462430953979	2.37025022506714	0.900386929512024	1.61782538890839	2.08472967147827	1.16156661510468	0.968914330005646	1.22490239143372	1.39621186256409	-0.370134472846985	-0.341830790042877	-0.87517112493515	3.91029214859009	4.04983997344971	3.58503842353821	4.03469371795654	4.03889656066895	3.38484907150269	0.648772418498993	0.793888926506042	1.26294732093811	0.601114273071289	0.647116363048553	0.852000713348389	0.247426897287369	0.477903872728348	0.296822398900986	0.665106892585754	0.699096143245697	0.62573367357254	1.2715927362442	1.7197242975235	1.54655230045319	2.71373510360718	2.48991560935974	3.25750541687012	1.87696969509125	1.9998414516449	1.50784111022949	2.10356044769287	2.20348858833313	2.29022169113159	1.03850197792053	0.969540297985077	0.905440449714661	1.01328432559967	0.917728364467621	1.04917585849762	VPS35	ENSG00000069329
8.25974369049072	3.83845400810242	2.14695715904236	3.03221154212952	3.49840784072876	2.58693361282349	1.41418612003326	1.43210089206696	1.58806848526001	0.0814236253499985	0.214780524373055	0.265113085508347	2.22340559959412	2.34194684028625	1.98449003696442	1.87657141685486	1.79439449310303	1.47571706771851	1.45802354812622	1.70063841342926	2.07920551300049	1.34539473056793	1.51813757419586	1.5889755487442	1.00903105735779	1.2405503988266	0.995964646339417	1.06461775302887	1.09517335891724	1.08655178546906	1.29338479042053	1.71298491954803	1.5267231464386	1.8336706161499	1.67703294754028	2.45876121520996	1.65330243110657	1.74482488632202	1.40590143203735	1.64187109470367	1.75585269927979	1.9085785150528	1.43419504165649	1.38907122612	1.33402919769287	1.37479341030121	1.22579038143158	1.2189769744873	VPS36	ENSG00000136100
8.58621978759766	3.99411249160767	2.57164525985718	3.33687853813171	3.79148006439209	2.91910719871521	2.35469627380371	2.64606690406799	2.77076601982117	1.91967189311981	1.82550168037415	1.90214920043945	2.38744592666626	2.32989096641541	2.10305237770081	3.38153457641602	3.25195813179016	2.78741455078125	0.850619971752167	1.11592757701874	1.47135770320892	0.919511497020721	0.816466212272644	0.998935043811798	0.840504884719849	1.05233502388	0.927426159381866	1.38946866989136	1.4527542591095	1.40441536903381	1.24197387695313	1.7592648267746	1.42432737350464	3.28816318511963	3.07266998291016	3.8177604675293	0.741471529006958	0.841751098632813	0.382123321294785	1.83354902267456	1.90378665924072	2.12217855453491	0.0812625288963318	0.0562432743608952	0.00148688349872828	0.27056011557579	0.154659286141396	0.132349103689194	VPS37A	ENSG00000155975
8.27884864807129	3.9095413684845	2.39190220832825	3.11454105377197	3.52983045578003	2.59025812149048	4.48591947555542	4.6370964050293	4.95752191543579	3.37384438514709	3.36510372161865	3.1645176410675	1.83573150634766	1.91426134109497	1.61321997642517	1.83780133724213	1.61669921875	1.00868630409241	0.339026689529419	0.518422544002533	0.695001304149628	0.347575277090073	0.413685888051987	0.716556072235107	-0.44010192155838	-0.228425100445747	-0.372936427593231	0.136459246277809	0.0234936326742172	0.0903460308909416	0.433162361383438	1.1113920211792	0.814028203487396	2.05820155143738	1.81793403625488	2.44861435890198	1.08513653278351	1.15095973014832	0.841064810752869	1.28832650184631	1.3635938167572	1.57766819000244	1.31930756568909	1.24363613128662	1.12471675872803	1.52536702156067	1.36500382423401	1.47718024253845	VPS37B	ENSG00000139722
8.6784200668335	4.45289897918701	2.73706769943237	3.53249621391296	4.13835763931274	3.18840312957764	1.52125263214111	1.6281350851059	2.20524048805237	0.0266880616545677	-0.0637500062584877	-0.252406984567642	2.76632475852966	2.58633708953857	2.42297124862671	2.44847798347473	2.12803530693054	1.89514780044556	1.32745897769928	1.50685393810272	1.82504510879517	1.29071843624115	1.45565664768219	1.62917816638947	0.647472023963928	0.877372622489929	0.78192538022995	0.837566554546356	0.471060186624527	0.482182770967484	1.27836942672729	1.94523239135742	1.56695377826691	1.9426075220108	1.69197404384613	2.46362733840942	1.65522134304047	1.83685302734375	1.36219477653503	1.48659062385559	1.5179671049118	2.04876661300659	1.48074769973755	1.50505983829498	1.27468967437744	1.3658949136734	1.24207937717438	1.33283984661102	VPS37C	ENSG00000167987
9.3168420791626	5.02848243713379	3.25200057029724	4.27186250686646	4.86368036270142	3.91680550575256	0.21904943883419	-0.354404121637344	-0.477738529443741	-1.01821708679199	-2.93647432327271	0.0630900636315346	-0.817739307880402	-1.47203028202057	-1.95249247550964	0.0816448330879211	0.711571395397186	-0.539324164390564	0.205171287059784	0.755566418170929	0.62598979473114	0.0948054641485214	0.337194889783859	0.427768588066101	0.501668691635132	0.775293707847595	0.532270789146423	0.0825790166854858	0.244584649801254	0.493441492319107	2.64163494110107	2.79358601570129	2.68500971794128	3.25662469863892	3.30093884468079	3.36427450180054	-0.636230170726776	-0.584342539310455	-0.835268259048462	-0.729344666004181	-0.494516491889954	-1.1309072971344	1.8317711353302	2.28267168998718	2.1442403793335	2.46679306030273	1.95576989650726	2.05716633796692	VPS37D	ENSG00000176428
8.5126256942749	4.20956563949585	2.62764620780945	3.40188026428223	4.04462337493896	3.02842116355896	1.66549479961395	1.99125337600708	2.09001302719116	1.02579081058502	1.02802038192749	1.08514273166656	2.4342520236969	2.60607075691223	2.1680645942688	2.9070885181427	2.75034260749817	2.2541401386261	1.0992134809494	1.22710275650024	1.64495825767517	1.17624747753143	1.31855130195618	1.48288488388062	0.15927392244339	0.365641623735428	0.139335259795189	0.446905732154846	0.349615871906281	0.448465079069138	1.81007599830627	2.12942290306091	2.06888246536255	2.88607144355774	2.70998859405518	3.32178425788879	0.650607526302338	0.681125581264496	0.499210983514786	1.21852254867554	1.37607741355896	1.42516267299652	1.68643021583557	1.69982981681824	1.58654975891113	1.73977744579315	1.63733577728271	1.72728872299194	VPS39	ENSG00000166887
8.07943820953369	3.59567093849182	2.08167791366577	2.86330246925354	3.52254128456116	2.49467182159424	1.09253454208374	1.4801949262619	1.50153243541718	0.451548188924789	0.129674181342125	0.09488195925951	2.88937163352966	2.94361782073975	2.50834226608276	2.82352137565613	2.64975357055664	2.06591987609863	0.488983303308487	0.715888917446136	1.09338533878326	0.451022654771805	0.481759786605835	0.662949502468109	0.798750042915344	0.91618287563324	0.725738286972046	0.924251735210419	0.868859827518463	0.891131460666656	1.57889902591705	1.86659598350525	1.71937227249146	2.38468170166016	2.2134575843811	2.8918559551239	1.46967685222626	1.40676248073578	1.12695527076721	1.50567209720612	1.62677347660065	1.66092097759247	1.99121356010437	2.00383567810059	1.94446432590485	1.91135263442993	1.93443155288696	1.96469867229462	VPS41	ENSG00000006715
7.67621898651123	3.128657579422	1.55354189872742	2.33599233627319	2.90015888214111	2.01906800270081	1.33370816707611	1.60835468769073	1.53493010997772	1.0029296875	1.23441970348358	0.926421761512756	2.13709807395935	2.54063820838928	2.10647583007813	3.33040761947632	3.34374284744263	2.73069906234741	0.730549335479736	1.05759716033936	1.39632844924927	0.9018275141716	0.921875238418579	1.13891327381134	1.12565314769745	1.20547020435333	1.08216834068298	1.39386284351349	1.31166779994965	1.23008227348328	1.29351890087128	1.89681446552277	1.64610421657562	2.85280799865723	2.70267915725708	3.44653272628784	1.23836803436279	1.40120279788971	1.02395105361938	2.09247899055481	2.18695640563965	2.24705839157104	0.959566652774811	0.898584067821503	0.816228628158569	1.22406649589539	1.0329737663269	1.17339766025543	VPS45	ENSG00000136631
8.57404232025146	4.10380697250366	2.53715467453003	3.28733992576599	3.71657013893127	2.77128863334656	1.01800227165222	1.05115151405334	1.40980088710785	-0.257996439933777	-0.368898689746857	0.119703590869904	3.67428517341614	3.81473612785339	3.41935014724731	3.87686085700989	3.75807476043701	3.03119277954102	1.08893525600433	1.28260242938995	1.54913473129272	1.12141251564026	1.19052493572235	1.45030772686005	0.411293476819992	0.674744307994843	0.417832434177399	0.69060081243515	0.517113566398621	0.527068197727203	1.65506756305695	2.25858783721924	1.916055560112	2.61880970001221	2.48513007164001	3.19286966323853	1.08281302452087	1.29957568645477	0.689139425754547	1.23693203926086	1.26188242435455	1.4801698923111	1.06825220584869	0.969877421855927	0.938829362392426	0.941112101078033	0.920395195484161	0.925557315349579	VPS4A	ENSG00000132612
7.6079421043396	3.01077461242676	1.42337882518768	2.18710923194885	2.83822584152222	1.68607831001282	1.4454380273819	1.63869738578796	1.92265105247498	0.60936713218689	0.489586710929871	0.149301037192345	3.17235350608826	3.27341198921204	2.88784265518188	3.61493897438049	3.6124792098999	3.10147571563721	0.931026220321655	1.31168150901794	1.78123211860657	1.33226430416107	1.20793282985687	1.38258159160614	0.718877196311951	0.844411551952362	0.722791910171509	1.01928019523621	0.999746143817902	0.975000143051147	1.37178182601929	1.75450325012207	1.50063169002533	2.75770998001099	2.52494955062866	3.32693481445313	1.55315518379211	1.52436304092407	1.0718230009079	2.20303606987	2.27737951278687	2.38794493675232	0.706328332424164	0.680279970169067	0.649579167366028	0.553004026412964	0.516059219837189	0.742917418479919	VPS4B	ENSG00000119541
7.24331998825073	2.61197233200073	1.24914741516113	2.14236164093018	2.6528627872467	1.64566433429718	1.97040832042694	2.00376486778259	2.39473748207092	1.36069130897522	1.19118189811707	1.35337436199188	3.68111228942871	3.84176754951477	3.3904812335968	4.16106986999512	4.02248191833496	3.41670536994934	1.10262894630432	1.25941050052643	1.37308645248413	1.15278804302216	1.13140296936035	1.47064423561096	0.0596992783248425	0.0903297141194344	-0.0347819328308105	0.0049063959158957	-0.20461605489254	-0.142472818493843	1.44067013263702	2.05205512046814	1.80869543552399	2.16508221626282	2.13229870796204	2.71742749214172	1.5783931016922	1.65031743049622	1.18997740745544	2.11931419372559	2.22643089294434	2.35923051834106	1.05660450458527	1.01096343994141	0.866987228393555	0.87549215555191	0.698250532150269	0.759400010108948	VPS51	ENSG00000149823
8.09974575042725	3.58229923248291	2.13491249084473	2.97452974319458	3.21309232711792	2.561518907547	1.42119920253754	1.52198040485382	1.65250670909882	1.08539307117462	0.85302734375	0.629514932632446	2.44680714607239	2.61581254005432	2.18652319908142	2.72624325752258	2.75806021690369	2.12332916259766	0.963067591190338	1.1819349527359	1.3890585899353	1.04706478118896	1.08611083030701	1.23938071727753	0.724469125270844	0.924874365329742	0.744697332382202	0.792665004730225	0.655010938644409	0.698486804962158	2.11197471618652	2.57575964927673	2.40571427345276	3.09840226173401	2.8130190372467	3.61457014083862	1.00196206569672	1.04434037208557	0.778081953525543	1.05496144294739	1.20628380775452	1.37084019184113	1.51466774940491	1.46814632415771	1.36202645301819	1.27878797054291	1.22887825965881	1.22770142555237	VPS52	ENSG00000223501
9.39352798461914	5.1109094619751	3.48081660270691	4.35975694656372	4.72367811203003	3.96124577522278	2.21783638000488	2.55147457122803	2.84074091911316	2.00922703742981	1.9998220205307	1.63486111164093	1.81738746166229	1.97883903980255	1.60086476802826	2.47927236557007	2.23978304862976	1.95682621002197	0.342197448015213	0.592108428478241	1.05615878105164	0.952469766139984	0.876340568065643	1.17042374610901	0.995903134346008	1.10453379154205	0.884149014949799	1.49883222579956	1.40250504016876	1.33008575439453	1.08265960216522	1.67512905597687	1.22876369953156	3.10768723487854	2.79420304298401	3.54223251342773	0.408571004867554	0.301993191242218	0.0380182340741158	1.31114220619202	1.34560632705688	1.50667107105255	0.709825932979584	0.589163184165955	0.636655569076538	1.00638914108276	1.02525734901428	1.16705560684204	VPS53	ENSG00000141252
7.84967851638794	3.47272419929504	1.88518965244293	2.68649744987488	3.23688888549805	2.32227897644043	-0.210504069924355	0.152287319302559	0.185770899057388	-1.09167325496674	-1.45516812801361	-1.73721444606781	1.87721312046051	2.04760384559631	1.73910665512085	1.52642500400543	1.29979264736176	1.01553857326508	2.08522987365723	2.30300188064575	2.86321496963501	2.05852866172791	2.15530824661255	2.29184818267822	0.690455138683319	0.836358249187469	0.702338755130768	0.853236436843872	0.762755990028381	0.731352806091309	1.54444658756256	2.01168918609619	1.67982256412506	2.23435306549072	2.01170086860657	2.80576753616333	1.12925314903259	1.13913214206696	0.805873334407806	1.1100172996521	1.30493128299713	1.35869812965393	1.48094272613525	1.44003045558929	1.30593812465668	1.40735864639282	1.31471228599548	1.34141755104065	VPS54	ENSG00000143952
8.31583786010742	3.7940514087677	2.0689754486084	2.87576341629028	3.30265927314758	2.39171767234802	2.72327995300293	3.01990246772766	2.99277806282043	1.68525910377502	1.88182234764099	1.60479533672333	3.59547114372253	3.66219019889832	3.22882962226868	3.40660929679871	3.23236799240112	2.67879343032837	0.525326430797577	0.650146007537842	1.00043678283691	0.553999722003937	0.72594827413559	0.844454526901245	1.10375463962555	1.27952432632446	1.07243800163269	1.30238711833954	1.21246719360352	1.33389890193939	1.22620964050293	1.73021721839905	1.51094353199005	1.66483151912689	1.41495788097382	2.26472306251526	1.14082229137421	1.33367049694061	0.758599460124969	1.23333394527435	1.4583340883255	1.633305311203	1.1042058467865	0.997680306434631	0.907914042472839	1.05737054347992	0.881464183330536	0.909192800521851	VPS72	ENSG00000163159
8.22048950195313	3.71842312812805	2.31590962409973	3.1416130065918	3.70167922973633	2.74444460868835	0.302987903356552	0.693085312843323	0.747133255004883	-0.75894832611084	-0.317996323108673	-0.626480579376221	2.82555031776428	3.02839183807373	2.59353375434875	3.28312110900879	3.12812089920044	2.44355463981628	0.947817504405975	1.09457230567932	1.61510324478149	1.0173544883728	1.1025755405426	1.20764052867889	-0.283575624227524	-0.0681678950786591	-0.239293247461319	-0.111592292785645	-0.1678167283535	-0.167286396026611	1.14983904361725	1.49582576751709	1.41265332698822	1.89324998855591	1.66955614089966	2.48778176307678	1.00964426994324	1.12695038318634	0.783360660076141	1.31851601600647	1.37201523780823	1.40164041519165	2.62889695167542	2.58536458015442	2.48817157745361	2.4406156539917	2.40366554260254	2.42517471313477	VPS8	ENSG00000156931
8.44667053222656	3.45357012748718	2.38622999191284	3.13825178146362	3.58257603645325	2.63888049125671	0.501239359378815	-0.141148775815964	0.623583614826202	0.310515433549881	0.50773561000824	0.489670008420944	-0.319081783294678	0.763592779636383	0.376240134239197	2.01523947715759	1.99450027942657	1.91594076156616	0.691783547401428	1.06659686565399	0.697814106941223	1.13034164905548	1.35780513286591	1.61448204517365	-0.975061595439911	-0.9062420129776	-1.17941093444824	-1.17365086078644	-0.836073696613312	-0.914791584014893	1.95446729660034	1.93401503562927	2.02233481407166	2.49102997779846	2.37912797927856	2.87521028518677	2.34854793548584	2.46685600280762	2.15642929077148	3.01442551612854	3.23076796531677	3.42450523376465	1.38431668281555	1.43490648269653	0.94133996963501	1.19368922710419	0.863728582859039	0.992726504802704	VPS9D1	ENSG00000075399
7.82554388046265	3.51880741119385	1.99734234809875	2.46063280105591	2.69664311408997	1.66979348659515	1.39255583286285	1.66609907150269	1.84672272205353	0.442490130662918	0.58982127904892	0.220292404294014	3.38850522041321	3.63253307342529	3.22047781944275	2.90398979187012	2.84009146690369	2.41874289512634	0.870456635951996	1.10753178596497	1.49923372268677	0.758101999759674	0.714498341083527	0.855958878993988	0.528993666172028	0.739970207214355	0.514983534812927	0.38620799779892	0.477891027927399	0.457330524921417	2.30771517753601	2.75946402549744	2.43335270881653	3.26515483856201	2.96617722511292	3.84929370880127	1.53186047077179	1.80694794654846	1.10606479644775	0.998825073242188	1.10245108604431	1.36569666862488	0.790903151035309	0.849771022796631	0.693557798862457	0.778874337673187	0.5943683385849	0.743374526500702	VRK1	ENSG00000100749
7.25577020645142	2.85810708999634	1.40827560424805	2.22690653800964	2.62913346290588	1.61726832389832	0.352925062179565	0.739997267723083	0.775260329246521	-0.561148405075073	-0.312433809041977	-0.491534352302551	2.55972790718079	2.80372834205627	2.34764766693115	2.95651435852051	2.79719185829163	2.40947961807251	1.9395934343338	2.15964794158936	2.64887452125549	1.79792106151581	1.94280385971069	2.04588413238525	1.0216703414917	1.133176445961	0.992514491081238	1.23307001590729	1.10529601573944	1.03291857242584	1.18768131732941	1.66781938076019	1.4357578754425	2.3267993927002	1.99709022045135	2.79176592826843	1.17926037311554	1.26276588439941	0.854948818683624	1.16035568714142	1.35279202461243	1.37973475456238	1.22474837303162	1.1889683008194	1.08472943305969	1.10112488269806	1.1170666217804	1.19427716732025	VRK2	ENSG00000028116
7.7268705368042	3.14559054374695	1.81262362003326	2.21669888496399	3.07292079925537	1.94134843349457	-0.142445400357246	0.424963682889938	0.383159130811691	-0.607122361660004	-0.110341936349869	-0.85827624797821	3.06869339942932	3.18513870239258	2.88328409194946	3.87665462493896	3.79394102096558	3.24395251274109	0.724377572536469	0.92593914270401	1.25594317913055	0.926991939544678	0.897149443626404	1.05957913398743	0.663681030273438	0.79650217294693	0.543348491191864	0.925752878189087	0.709978997707367	0.820002675056458	0.623671770095825	1.12997925281525	0.879655420780182	2.73317241668701	2.49991202354431	3.01199817657471	2.04769921302795	2.16593599319458	1.85471320152283	2.75238990783691	2.85080814361572	2.94561958312988	0.736991167068481	0.685854077339172	0.54958176612854	0.705505728721619	0.607099115848541	0.702492713928223	VRK3	ENSG00000105053
0	4.07970428466797	0	0	0	0	0	0	0	4.63477563858032	1.90916335582733	1.66080009937286	0	0	0	0	3.55720901489258	0	0.436099082231522	1.24365198612213	0	2.40439009666443	0	0	1.9435840845108	0.0663424879312515	0.87806248664856	0.642814457416534	1.26579391956329	-0.442280620336533	2.47325205802917	2.75048041343689	2.99148845672607	4.12040948867798	4.16358280181885	5.50947237014771	0	0	-0.275032818317413	0	0	1.12976789474487	0	0	0	1.3012033700943	2.3159806728363	0	VRTN	ENSG00000133980
0	0	0	0	0	0	3.54260182380676	0	0	3.69765281677246	0	1.53103232383728	0	0	1.44144928455353	0	0	0	2.30633115768433	1.69884669780731	0	1.53765678405762	0	3.3660306930542	0	-0.0634254068136215	-0.251705378293991	0.513046622276306	0.551063537597656	-0.572048485279083	0	0	0	0	0	0	3.94213604927063	2.07263350486755	1.18016183376312	2.12854409217834	2.78839373588562	2.58496260643005	1.3677316904068	3.02453660964966	1.95924341678619	0.17143552005291	0.864284694194794	2.63689947128296	VSIG1	ENSG00000101842
7.68080234527588	3.32139492034912	1.52219271659851	2.47967076301575	3.29593420028687	2.14554691314697	-3.40786790847778	-4.04151630401611	-3.80544781684875	-3.72925496101379	-5.36371946334839	-2.99317264556885	-0.943814814090729	-0.978709757328033	-1.31919586658478	-2.19875884056091	-1.87917232513428	-3.34096455574036	2.18181395530701	2.36492586135864	2.81551146507263	2.26783967018127	2.36360478401184	2.53338956832886	0.197247296571732	0.213720843195915	0.0610941052436829	-0.117751017212868	-0.15742301940918	-0.139894157648087	1.7598831653595	2.18692779541016	1.96291303634644	1.70976591110229	1.4906131029129	2.27001261711121	1.95089566707611	2.12263345718384	1.63837563991547	1.58799576759338	1.73516464233398	1.89815330505371	1.71647012233734	1.75203824043274	1.64176893234253	1.39713907241821	1.36502611637115	1.34820783138275	VSIG10	ENSG00000176834
7.73539590835571	3.19297170639038	1.77468121051788	3.35319232940674	3.82907247543335	2.53605604171753	-0.60340541601181	-1.70737361907959	-0.13026836514473	0.551645517349243	0.370354026556015	1.1424548625946	1.50955295562744	1.4059544801712	1.05287182331085	3.02737426757813	2.54732799530029	2.38238215446472	0.790374577045441	1.14541518688202	1.09443616867065	1.71815049648285	1.90176320075989	2.03715944290161	0.830080509185791	1.24374008178711	0.79493260383606	1.42593312263489	1.22705817222595	1.30325484275818	0.463371217250824	0.558121383190155	0.918342649936676	1.63818371295929	1.66541540622711	1.92884278297424	1.17640101909637	1.33305072784424	0.90862375497818	3.14864015579224	3.26799130439758	3.58320903778076	0.649586200714111	0.308213740587234	0.107419356703758	1.14881086349487	0.998385488986969	1.22097146511078	VSIG10L	ENSG00000186806
0	0	0	0.468095868825912	0	0.00114615296479315	0	0	0.994619369506836	0	1.02131056785583	-0.449445188045502	-1.66730940341949	0	0	0	0	0	-2.25910878181458	-1.86659324169159	0	-3.61274576187134	-0.727388143539429	-2.00676417350769	-4.33658599853516	-3.62886524200439	-3.81714534759521	0	0	-2.13748836517334	0	0	0	0	0	0	3.99336743354797	3.94459891319275	4.16418552398682	3.77255749702454	4.32729053497314	4.53259229660034	0	0	0	-3.39400434494019	0	-1.92854058742523	VSIG2	ENSG00000019102
0	0	0	0	3.17152881622314	0	0	2.12336921691895	1.70047438144684	4.15999603271484	3.24173879623413	2.99337553977966	0	2.70618271827698	0	3.25985765457153	3.88978433609009	2.31696057319641	-0.23132549226284	1.57622730731964	0	1	1.07800257205963	2.02101898193359	3.01312494277954	1.98388028144836	2.60295534133911	0.975389778614044	3.01340675354004	1.47525715827942	0	0	-0.260898649692535	0	0	0	-0.502411246299744	1.53497672080994	1.05754244327545	-0.409112602472305	0	0	0	0.679524898529053	-0.578413426876068	-0.366221278905869	1.32662796974182	0	VSIG8	ENSG00000243284
0	-1.09586727619171	0	0	0	0	0	-2.38477778434753	0	-3.34815096855164	-1.68144559860229	-0.192843317985535	0	0	0	-2.24828910827637	0	0	3.37166333198547	3.70470499992371	4.31511402130127	3.29490780830383	3.43610405921936	3.52409934997559	-4.81694984436035	0	-4.29750919342041	0	-5.49474000930786	-5.61785221099854	0	-3.4250910282135	-4.76904582977295	0	0	0	2.66892194747925	2.89307856559753	2.22887563705444	1.23248755931854	1.20202171802521	1.68211674690247	0	0	-5.08656024932861	0	0	-3.40890431404114	VSNL1	ENSG00000163032
0	0	0	0	0	0	0	0	6.60736513137817	5.06688642501831	5.1486291885376	0	0	0	0	6.16674852371216	0	0	0	0	0	0	0	0	2.59808754920959	4.30580854415894	0	0	0	0	0	0	0	0	0	0	0	0	0	0	0	0	3.73696565628052	0	0	0	0	0	VSTM2A	ENSG00000170419
0	0	0	0	0	0	0	1.45871770381927	2.03582310676575	2.08030700683594	0	2.65065217018127	0	2.62649369239807	1.23914110660553	0	0	0	0	0	0	0	0	0	2.83390045166016	3.12658381462097	3.73581099510193	3.21762895584106	3.2556459903717	3.03299832344055	0	0	0	0	0	0	0	0	0	0	0	0	0	0	0	-0.0308726169168949	0	0	VSTM2B	ENSG00000187135
0	-3.77571392059326	-4.96723318099976	0	0	0	-1.4281610250473	-0.479661881923676	-0.487519085407257	-2.7060694694519	-2.62432670593262	-2.28772735595703	0	-5.48181104660034	-4.69923877716064	0	0	0	0	-6.61176633834839	0	-5.77295589447021	0	0	0.601235568523407	0.670355975627899	0.480025172233582	0.372358828783035	-0.0197687093168497	0.161732837557793	-5.21224117279053	-3.78300976753235	-3.64153718948364	-5.05693674087524	-5.69183540344238	-4.34594583511353	4.34129667282104	4.39955139160156	4.06276655197144	2.79198741912842	3.06949043273926	3.2616138458252	0.335568487644196	0.681355953216553	0.608632504940033	-0.278090298175812	-0.147120028734207	-0.307391196489334	VSTM2L	ENSG00000132821
0	0	0	0	0	0	-1.50695407390594	0	0	0	0	0	6.39160633087158	6.48430252075195	6.02125024795532	4.8564829826355	4.40025329589844	3.71195220947266	0	0	0	0	0	0	0.501226007938385	0.744999766349792	0.652935087680817	0.270845651626587	-0.328567355871201	-0.714713752269745	0	-3.4288432598114	-2.18783521652222	0	0	0.330148667097092	0	0	0	0	0	0	0.125530928373337	-0.66244912147522	0.494650036096573	-1.55619215965271	-0.484831362962723	-0.538187384605408	VSTM4	ENSG00000165633
7.93452167510986	3.98924946784973	2.25716161727905	3.97973942756653	4.65538930892944	2.6058988571167	0	0	0	0	0	0.155307739973068	0	0	0	0	0	0	2.51556921005249	2.3626503944397	3.84895133972168	2.48386025428772	2.82489728927612	2.40534377098083	-1.4099053144455	-3.02411246299744	-1.6274299621582	-1.44764041900635	-1.82466101646423	-2.53273558616638	0	0	0	0	0	0	2.98144888877869	3.1994092464447	2.97436213493347	2.6272885799408	2.89809608459473	2.9462034702301	-0.59295529127121	-1.15854299068451	0.168481305241585	-1.20428895950317	-0.774474203586578	-0.101395294070244	VSTM5	ENSG00000214376
0	0	0	0	0	0	0	0	0	0	0	0	1.97240328788757	0.733149647712708	-0.069240465760231	1.28682482242584	0	0	0.38060399889946	0.603194355964661	0	0.0269671119749546	0.520007014274597	1.8553409576416	2.71816396713257	2.51334762573242	3.19180107116699	3.80971169471741	3.49980545043945	3.00472450256348	0	0	0	0	0	0	0	-0.023018691688776	-1.91549050807953	0.939782500267029	-0.0442240014672279	0	-0.142957925796509	0	0	0	-0.646405041217804	0.541247069835663	VSX1	ENSG00000100987
0	0	0	0	5.39036321640015	0	0	0	6.2412371635437	0	0	0	0	0	0	0	0	0	0.987509071826935	0	0	0	0	0	0	1.61775243282318	0.429472386837006	0	0	1.10912919044495	0	0	0	3.34989142417908	2.71499276161194	0	3.71642327308655	2.16884875297546	2.8613395690918	4.39468431472778	3.14764356613159	2.68117785453796	0	0	0	0	0	0	VSX2	ENSG00000119614
6.61706113815308	2.50784873962402	0.928830802440643	1.66080737113953	2.00714945793152	0.98853874206543	0.729090452194214	0.898554086685181	0.978613436222076	-0.60048645734787	-0.447821795940399	-0.883516252040863	2.33443856239319	2.46097230911255	2.00244760513306	2.55826926231384	2.46347999572754	1.97465789318085	0.696970999240875	0.919561386108398	1.52570998668671	0.79751318693161	0.838324129581451	1.15920257568359	1.03583145141602	1.19326233863831	0.96028333902359	0.940082192420959	1.04259705543518	1.01869714260101	2.27386569976807	2.83686709403992	2.47741413116455	3.47893691062927	3.24162602424622	4.02380704879761	0.440983206033707	0.556599617004395	0.0786231830716133	1.04438531398773	1.1336635351181	1.19842827320099	1.55970513820648	1.48948657512665	1.41142821311951	1.62112510204315	1.55562269687653	1.61332046985626	VTA1	ENSG00000009844
0	0	0	0	0	0	0	0	0	0	0	0	0	0	0	0	0	0	3.0891592502594	3.27222108840942	4.26753568649292	3.04963064193726	3.81352472305298	2.83248996734619	0	0	0	0	-1.87556195259094	-0.998673915863037	0	0	0	0	0	0	2.85654759407043	3.14850831031799	2.86901354789734	1.70191860198975	1.84719514846802	2.15833711624146	0	0	0	0	0	0	VTCN1	ENSG00000134258
8.4998254776001	3.89487910270691	2.61136674880981	3.33799839019775	3.85171604156494	2.87697339057922	0.94017368555069	1.21060109138489	1.24129700660706	-0.450209468603134	-0.336333990097046	-0.428252100944519	2.11319947242737	2.28740334510803	1.77413177490234	1.82678020000458	1.43644785881042	0.828218817710876	0.366165041923523	0.587347865104675	0.99346923828125	0.341333121061325	0.275770872831345	0.527789831161499	1.11907017230988	1.24400269985199	1.06428813934326	1.20739316940308	1.07486188411713	1.01363909244537	2.48185729980469	3.04092621803284	2.74678540229797	3.2953417301178	3.00890898704529	3.9267725944519	1.32957971096039	1.51333963871002	0.791832983493805	1.28363990783691	1.59565007686615	1.81677794456482	0.789588451385498	0.68641459941864	0.667119562625885	0.687564194202423	0.531185448169708	0.551565587520599	VTI1B	ENSG00000100568
0	0	2.55610871315002	2.83122754096985	0	0	0	0	0	1.49534451961517	0	1.91368663311005	0	0	1.82410359382629	1.59520637989044	2.81009554862976	2.23727178573608	0.688985526561737	-1.08842408657074	0	-1.24961388111115	0	-0.643632411956787	1.83390045166016	1.90419149398804	2.50018262863159	0	2.43621826171875	1.81060588359833	0	1.74033236503601	0	0	0	0	0.417899757623672	0	0	0.511198401451111	0.264157503843307	0	2.16542363166809	2.82222843170166	2.45737481117249	1.77648234367371	2.83190155029297	3.6569836139679	VTN	ENSG00000109072
4.75271940231323	0.276528835296631	-1.0669938325882	-0.0289140716195107	0.652449369430542	-0.633939981460571	-5.24920034408569	-5.37870407104492	-4.04671096801758	-7.02014923095703	-4.73677253723145	-5.26076984405518	-4.81967115402222	-5.98853540420532	-5.7909255027771	-8.24221515655518	-7.02732610702515	0	-2.57858037948608	-2.44202995300293	-2.32764673233032	-2.55176019668579	-2.40912008285522	-2.27648282051086	-1.76238918304443	-1.63554966449738	-1.87886536121368	-1.94172072410583	-2.3801417350769	-2.07844853401184	-0.767727255821228	-0.501645147800446	-0.657063245773315	-1.38802254199982	-1.70670676231384	-1.0018138885498	1.34534978866577	1.45776987075806	1.39092779159546	0.700300216674805	0.665140688419342	0.91592013835907	4.12930631637573	4.13772535324097	3.94179463386536	3.45897769927979	3.35355830192566	3.3266487121582	VWA1	ENSG00000179403
0	0	0	0	0	0	-1.73762023448944	-1.39680373668671	0.180301636457443	-0.997606754302979	-3.08578896522522	-3.33415222167969	-1.3820915222168	-3.62134504318237	-3.42373514175415	0	0	0	2.96862363815308	2.6833279132843	2.91643953323364	2.20125198364258	2.60845589637756	2.47485089302063	0	0	-5.53192758560181	0	0	-5.43723297119141	0	0	0	0	0	0	3.79759502410889	3.8023955821991	3.77304220199585	2.24635314941406	2.25233292579651	2.23284769058228	-0.590562045574188	-0.290450841188431	-1.15105366706848	-1.7868584394455	-0.830974757671356	-1.72578477859497	VWA2	ENSG00000165816
0	0	0	0	0	0	3.71252679824829	2.76056170463562	4.3376669883728	2.47526025772095	3.55700302124023	4.21553039550781	0.675738036632538	3.02144694328308	0.804019331932068	2.16008472442627	1.20504868030548	-0.367774873971939	0.543370425701141	1.06141662597656	2.56487822532654	1.53765678405762	-1.19169569015503	1.5062084197998	1.09392416477203	1.41462182998657	1.73535549640656	0.875616610050201	1.72098851203918	1.20555913448334	0	-1.60167992115021	-1.94563436508179	-0.553678691387177	0.396385014057159	1.15731191635132	2.33641505241394	2.43520355224609	1.54273188114166	1.49111425876617	2.0514280796051	1.94753265380859	0.952694237232208	0.316717267036438	1.32181334495544	-0.0509568266570568	0.226854756474495	-0.585493087768555	VWA3A	ENSG00000175267
0	0	0	0.575515151023865	1.2511647939682	0	0	1.20300531387329	0	2.23963212966919	0.321374893188477	2.5324432849884	0	0	0	0	0	0	-2.15168929100037	-2.34413647651672	0	0	-0.842361330986023	-1.89934492111206	0.0927611738443375	-1.52144598960876	-0.250294417142868	-0.94497412443161	-0.90695708990097	0.777285695075989	0	0	0	0	0	0	4.03665637969971	4.42196750640869	3.75188851356506	3.82027053833008	3.70888471603394	3.82738161087036	0	0	0	0	-1.59373593330383	0	VWA3B	ENSG00000168658
6.3985276222229	1.67364525794983	0.467018783092499	1.40110087394714	1.9459639787674	1.009113073349	0.866223394870758	1.20491361618042	0.698805630207062	-0.0138538964092731	0.393875241279602	0.145512089133263	-1.00892698764801	-0.686676979064941	-0.993539690971375	1.48315536975861	1.4909999370575	0.959148108959198	-3.14553141593933	-3.25551652908325	-2.8260555267334	-1.85327708721161	-1.73252475261688	-1.65872168540955	1.57033610343933	1.68818938732147	1.50083029270172	1.88541257381439	1.83191680908203	1.82879257202148	0.228744864463806	0.286935865879059	0.31637117266655	0.671646118164063	0.749990105628967	1.24637126922607	2.9388632774353	2.94552493095398	2.70692539215088	3.59512376785278	3.69862961769104	3.82217955589294	-1.01778852939606	-1.39614462852478	-1.42627692222595	-0.545159935951233	-0.787515640258789	-0.849314987659454	VWA5A	ENSG00000110002
0	0	0	5.66580390930176	0	5.19885444641113	4.17487001419067	0	0	5.32992076873779	6.41166400909424	4.16330051422119	0	0	0	0	0	0	0	2.74615240097046	0	0	0	3.19094395637512	0	0	0	0	0	0	0	0	0	0	0	0	0	0	3.22746753692627	0	0	0	0	0	0	0	0	2.68420505523682	VWA5B1	ENSG00000158816
11.2078409194946	6.86460447311401	5.34938764572144	6.542564868927	6.82179307937622	6.05675601959229	-1.21515560150146	-2.09673142433167	0	1.64033496379852	-1.97836184501648	1.47371470928192	-0.859626889228821	1.48608207702637	1.14312350749969	4.20968198776245	3.25464606285095	2.18432307243347	0.63603663444519	0.443589597940445	0.836868226528168	0.587254345417023	1.17982995510101	1.80091834068298	-0.622013092041016	0.426744759082794	-2.20210790634155	-1.65974831581116	-1.62173140048981	-1.52245092391968	0.109288834035397	-0.815116763114929	0.766928315162659	0.495918810367584	0.735489189624786	1.79187202453613	-2.72251200675964	-2.27008628845215	-2.16255807876587	-2.04425072669983	-3.2912917137146	-2.75775742530823	0.194936856627464	0.266779094934464	-0.628589034080505	-0.264393776655197	-0.193033024668694	-0.535895526409149	VWA5B2	ENSG00000145198
3.81132411956787	-2.39698243141174	-1.26657378673553	-0.506028056144714	-0.315805166959763	0	1.44361042976379	2.13428616523743	2.7491934299469	1.25762450695038	1.80751621723175	1.41293227672577	2.22363710403442	2.81578373908997	1.63368928432465	3.36945915222168	3.3093409538269	2.6472499370575	1.72428405284882	1.77258992195129	2.18854475021362	2.30967903137207	2.37377595901489	2.73139333724976	-0.323649138212204	-0.281061142683029	-0.0672426894307137	0.575518727302551	0.587849020957947	0.250957727432251	0.354117542505264	-0.08235003054142	0.848702609539032	1.53124833106995	1.56953930854797	2.44217658042908	1.28078377246857	1.36957097053528	1.2650887966156	2.66120862960815	2.95875072479248	2.92454433441162	0.0869021937251091	-0.296847105026245	0.353791624307632	1.57940435409546	1.46573317050934	1.83944439888	VWA7	ENSG00000204396
9.31985855102539	4.8241548538208	3.17598724365234	4.16139554977417	4.62124443054199	3.62708234786987	1.96627748012543	2.31091856956482	2.4094557762146	1.41172099113464	1.297398686409	1.16942083835602	3.11094331741333	3.3261125087738	2.92421364784241	3.55476880073547	3.26188325881958	2.92136931419373	1.34153032302856	1.47021353244781	1.94327425956726	1.42371499538422	1.45559048652649	1.605788230896	-0.0471489317715168	0.133790522813797	-0.0269549414515495	0.308469444513321	0.14682874083519	0.0954445078969002	0.217702463269234	0.640678763389587	0.453876465559006	1.50498795509338	1.13678061962128	2.03687024116516	1.49085533618927	1.45928335189819	1.28058886528015	2.37274384498596	2.27547907829285	2.43641352653503	0.810772836208344	0.774589717388153	0.668321251869202	0.93928724527359	1.02687430381775	1.04751884937286	VWA8	ENSG00000102763
8.00732707977295	3.66395711898804	2.02905535697937	2.77167916297913	3.46197581291199	2.35001540184021	0.657557129859924	0.939277529716492	0.950279355049133	-1.41072940826416	-1.10848617553711	-1.34553420543671	3.77352643013	4.02593088150024	3.65962028503418	3.52642750740051	3.30409145355225	2.79902768135071	1.15981018543243	1.40159606933594	1.91070425510406	1.10334277153015	1.17511034011841	1.37820756435394	0.0785054266452789	0.285215646028519	0.108938030898571	0.152179911732674	-0.0160265788435936	0.114581309258938	1.43450427055359	1.90338671207428	1.70568346977234	1.89543497562408	1.62587261199951	2.46458768844604	2.0224781036377	2.18617105484009	1.68513822555542	1.85977029800415	2.00035071372986	2.14441347122192	1.21226453781128	1.21636462211609	1.16349446773529	0.966410160064697	0.963566243648529	0.925239861011505	VWA9	ENSG00000138614
0	0	0	0	0	0	5.88012647628784	3.67662286758423	5.25372791290283	0	0	5.54662942886353	3.91372728347778	0	0	0	7.02800035476685	0	0	0	0	0	0	0	3.24445056915283	0	0	0	0	0	0	0	0	0	0	0	0	0	0	0	0	0	0	0	0	0	0	0	VWC2	ENSG00000188730
0	0	0	0	0	0	0	0	0	0.0519361048936844	1.13367903232574	2.47027826309204	5.80700254440308	6.0243878364563	5.22199773788452	6.43720006942749	6.36668729782104	5.8527569770813	0	0	0	0	0	0	-2.41686272621155	0	0	0	-2.09465312957764	0	-2.30223226547241	0	0	0	0	0	0	0	0.756837666034698	-0.517172336578369	0	0	0	0	0	0	0	0	VWC2L	ENSG00000174453
8.86356258392334	4.50325345993042	1.89669620990753	3.95608639717102	3.84746503829956	3.11990284919739	4.66070318222046	4.95130825042725	5.10130310058594	4.05832433700562	4.475670337677	4.25427436828613	1.67383980751038	2.01954865455627	2.05365967750549	0.35083144903183	1.71772360801697	1.72986245155334	0.829274475574493	0.837125957012177	0.662515640258789	1.27860057353973	1.28445339202881	0.774957656860352	-0.102352172136307	0.364360600709915	0.142913669347763	0.388291537761688	0.27430534362793	0.0401621051132679	-0.44023385643959	-0.241008087992668	0.0524673908948898	0.222030580043793	-0.412868142127991	-0.651941180229187	-2.41143751144409	-1.22204649448395	-0.736006617546082	-1.58117341995239	-1.98021733760834	-3.03164553642273	0.143441140651703	1.04351699352264	0.0975227802991867	1.4973418712616	0.832639038562775	0.342219293117523	VWCE	ENSG00000167992
0	-4.69678688049316	0	0	0	0	0.371611952781677	0.0477256923913956	0.436898052692413	-0.861607730388641	-0.475010246038437	-1.02822804450989	3.32688641548157	3.53080677986145	2.93299794197083	3.51492595672607	3.27657294273376	2.89614462852478	2.07270693778992	2.26967740058899	2.71608662605286	2.12295460700989	2.29461622238159	2.34970474243164	0.20601199567318	0.350547403097153	0.0845649614930153	0.114250853657722	0.0591584369540215	-0.0166478976607323	1.04105699062347	1.15886461734772	0.963190197944641	0.861194252967834	0.546963095664978	1.44034039974213	0.66929304599762	0.506283700466156	0.432291865348816	0.613677859306335	0.381985008716583	0.787905037403107	2.33847618103027	2.11638832092285	2.05314421653748	2.16586089134216	2.160808801651	2.10478615760803	VWDE	ENSG00000146530
6.01880168914795	-0.189504846930504	0	-1.10590553283691	3.02917575836182	-0.572855353355408	-2.59683966636658	-2.47841548919678	0.0986899361014366	-0.85682624578476	0.639954268932343	0.851022601127625	-1.24131083488464	-1.89560198783875	-1.69799208641052	0	0	0.522531151771545	3.12689185142517	3.28732562065125	3.37574982643127	3.24788117408752	3.52788019180298	3.43046164512634	0.218695372343063	0.6044881939888	0.252709448337555	0.373605161905289	0.365818470716476	0.19540074467659	-0.889066576957703	-1.93376624584198	-2.27772068977356	-0.885765194892883	-0.783698201179504	0.562191188335419	1.87308406829834	2.4775128364563	2.04072046279907	1.31103098392487	1.53647768497467	1.98984169960022	0	0	-4.18019819259644	0	0	0	VWF	ENSG00000110799
8.6785192489624	4.25851917266846	2.66044139862061	3.44745111465454	3.81165051460266	2.9391942024231	1.79773592948914	2.0099561214447	2.2220151424408	1.26589596271515	1.23998117446899	0.908696949481964	2.90533709526062	3.03206062316895	2.56978034973145	3.14878344535828	3.03495216369629	2.580402135849	1.48425364494324	1.69334232807159	2.24958825111389	1.30256056785583	1.46835601329803	1.61716294288635	0.469680070877075	0.662719666957855	0.510564506053925	0.673205196857452	0.653806030750275	0.598476827144623	0.89127779006958	1.29699087142944	1.10749959945679	2.49441838264465	2.2396605014801	2.92566156387329	1.73318541049957	1.79745650291443	1.35165786743164	2.09666728973389	2.11600923538208	2.23905944824219	0.597669899463654	0.591630637645721	0.589272499084473	0.568698048591614	0.479211002588272	0.590935349464417	WAC	ENSG00000095787
8.16987037658691	3.77377033233643	2.19132137298584	2.90279936790466	3.29371953010559	2.2429678440094	1.34172439575195	1.61550951004028	1.72024428844452	0.763283312320709	0.621348202228546	0.217476606369019	2.37626671791077	2.60945200920105	2.19164228439331	2.91007781028748	2.8629584312439	2.25388598442078	0.982870817184448	1.20743191242218	1.62499713897705	0.92861670255661	0.904095351696014	1.09950911998749	0.453337699174881	0.586203694343567	0.430187970399857	0.700589597225189	0.671766400337219	0.639210522174835	1.23303306102753	1.77895557880402	1.42525243759155	3.10572171211243	2.91051292419434	3.55501818656921	1.48135089874268	1.57932698726654	1.17451143264771	2.03742551803589	2.08226990699768	2.22340440750122	1.65781843662262	1.61127877235413	1.5483101606369	1.55513417720795	1.46703124046326	1.58076155185699	WAPAL	ENSG00000062650
9.28983783721924	4.78908061981201	3.29106950759888	3.93504738807678	4.3478741645813	3.43743109703064	2.85464525222778	3.12103223800659	3.13999557495117	0.920174658298492	0.976846396923065	0.87795501947403	2.04111123085022	2.21659684181213	1.75958514213562	3.35925889015198	3.16233158111572	2.57478046417236	0.820643246173859	0.931874632835388	1.46521329879761	0.853852927684784	0.935380280017853	1.19142580032349	-0.140097498893738	-0.0640491470694542	-0.14193294942379	0.330663204193115	0.348723441362381	0.245568081736565	1.95169126987457	2.26700115203857	2.21071481704712	3.15507006645203	2.9490213394165	3.67439007759094	0.990093648433685	1.02055132389069	0.733995914459229	1.80895626544952	1.82885146141052	1.97878968715668	0.638579547405243	0.665159225463867	0.464064687490463	0.568269371986389	0.557389974594116	0.61278772354126	WARS	ENSG00000140105
8.06829452514648	3.74697923660278	1.92158758640289	3.02988743782043	3.49010872840881	2.17555642127991	0.307223051786423	0.629180610179901	0.587715029716492	-1.09026706218719	-0.856521010398865	-0.726372718811035	2.63516592979431	2.6748731136322	1.96903133392334	3.34110903739929	3.22180986404419	2.59721255302429	1.64586138725281	1.76780200004578	2.23541831970215	1.37162613868713	1.52406311035156	1.54802966117859	1.77721738815308	1.85401844978333	1.69974291324615	1.82759833335876	1.88323760032654	1.75735747814178	1.41354560852051	1.8839715719223	1.69742500782013	2.4657564163208	2.34836673736572	3.10836029052734	0.607221722602844	0.711723864078522	0.0331028401851654	0.925586938858032	0.862649917602539	1.11254465579987	-0.0416763350367546	0.0871559083461761	-0.18097810447216	-0.464480996131897	-0.215815782546997	-0.216608747839928	WARS2	ENSG00000116874
2.34684228897095	-3.27650165557861	-2.46802115440369	-3.19290232658386	-1.51725256443024	-2.65985202789307	5.10976696014404	5.2371039390564	5.5653223991394	4.347731590271	4.29947185516357	4.41181135177612	4.94081926345825	5.04944705963135	4.66519165039063	4.62906837463379	4.40557432174683	4.02905893325806	-3.2196671962738	-2.65312242507935	-2.73872780799866	-3.18628096580505	-3.28885078430176	-4.08279991149902	-3.29714465141296	-2.76630139350891	-4.30821847915649	-2.9060366153717	-3.15181255340576	-3.33905506134033	-3.49063634872437	-4.60572576522827	-4.62775182723999	-2.75036954879761	-4.60766077041626	0	-3.19119262695313	-4.15380430221558	-2.87635135650635	-3.39745426177979	-3.95261740684509	-3.64147543907166	-2.85870623588562	-2.20190143585205	-3.09726977348328	-2.733074426651	-2.96983599662781	-3.00457620620728	WAS	ENSG00000015285
8.56535243988037	4.03914976119995	2.28431296348572	3.27542328834534	3.81175756454468	2.96830272674561	0.150409087538719	0.287448883056641	0.971469461917877	-0.0786834955215454	-1.55765557289124	-0.636093854904175	-0.59092378616333	-0.167212337255478	0.0492566302418709	-0.276502162218094	-0.144075244665146	-0.897471129894257	-0.404280751943588	-0.0452491901814938	0.432072252035141	-0.430160492658615	-0.0358253791928291	-0.305887550115585	0.749783635139465	0.843649387359619	0.751093506813049	0.95209938287735	0.804973602294922	0.87226003408432	2.06171536445618	2.36687469482422	2.14329981803894	2.97840118408203	2.66023802757263	3.44182443618774	0.0344777666032314	-0.429841220378876	-0.308892488479614	-0.235814392566681	0.0742729678750038	0.161199703812599	2.73665857315063	2.80612993240356	2.70114350318909	2.70967292785645	2.61893343925476	2.68412828445435	WASF1	ENSG00000112290
8.80147075653076	4.35953283309937	2.83775305747986	3.38733053207397	3.85902810096741	2.84188151359558	1.78578782081604	2.23174548149109	2.29417777061462	0.850301146507263	0.96894359588623	0.661079347133636	2.92643690109253	3.08131837844849	2.66875219345093	3.44184994697571	3.24914002418518	2.79256176948547	0.59741735458374	0.639138281345367	1.01723301410675	0.402389645576477	0.588067710399628	0.664796948432922	0.909283041954041	1.05231380462646	0.871205508708954	1.07745838165283	0.989305853843689	1.03731083869934	1.15870428085327	1.85950410366058	1.63298916816711	2.52925753593445	2.41896510124207	3.03463339805603	1.6292040348053	1.80525243282318	1.47195506095886	1.85678088665009	2.00178861618042	2.27529549598694	0.868236839771271	0.808729708194733	0.711110889911652	0.880103647708893	0.723111569881439	0.852919578552246	WASF2	ENSG00000158195
0	0	0	-4.22618198394775	0	0	0.492337197065353	0.591132521629333	0.622269511222839	-1.24013721942902	-0.779882669448853	-0.684291541576385	0	0	-5.81826877593994	0	0	0	0	0	0	0	-7.2290210723877	0	2.14031267166138	2.37208485603333	2.06127691268921	2.36967253684998	2.36548709869385	2.39584946632385	0.672480940818787	1.19388461112976	0.953678071498871	1.44241869449615	1.60064554214478	2.32943987846375	0.965352118015289	1.16459107398987	0.500388205051422	1.19525563716888	1.16674971580505	1.63509976863861	2.33442616462708	2.20063757896423	2.23868417739868	2.57882928848267	2.54708123207092	2.5963499546051	WASF3	ENSG00000132970
7.11046838760376	3.2095901966095	2.43310809135437	2.80338430404663	3.44800710678101	2.2736988067627	-0.920210540294647	0.963748335838318	0.153830632567406	-0.0870877355337143	0.316583305597305	-0.166245236992836	2.32284355163574	2.18701934814453	2.06609988212585	3.27956080436707	2.47559094429016	2.27933049201965	0.487375169992447	1.05706429481506	1.04692447185516	0.962369799613953	0.75375109910965	1.16625285148621	0.531576216220856	0.418620735406876	0.518143117427826	0.995092749595642	0.480568587779999	0.501192092895508	2.15120077133179	2.79016852378845	2.34376668930054	3.17859411239624	3.1132607460022	3.50185465812683	1.00539255142212	1.58557367324829	1.27806448936462	1.33248841762543	2.16554117202759	1.76984846591949	1.87761211395264	1.6708459854126	1.47828364372253	1.21958529949188	1.35566878318787	1.20971095561981	WASH4P	ENSG00000234769
9.42761993408203	4.80191421508789	3.28373098373413	4.16409111022949	4.6076807975769	3.62999606132507	-0.472293198108673	-0.281018406152725	-0.232607379555702	-0.796932697296143	-1.15176045894623	-1.03755354881287	1.52456045150757	1.70654952526093	1.33152782917023	1.71194291114807	1.58820760250092	1.33782088756561	0.93091756105423	1.23204433917999	1.83494341373444	0.763917326927185	0.921542406082153	1.14872169494629	0.808945059776306	0.980113506317139	0.794246315956116	1.11999928951263	1.06845080852509	1.0113685131073	1.48245930671692	2.01797842979431	1.74564683437347	2.80056738853455	2.43000054359436	3.27896237373352	1.74924671649933	1.79700148105621	1.39339566230774	2.10861110687256	2.29220461845398	2.5089168548584	0.749799787998199	0.757242381572723	0.802527606487274	0.937377750873566	0.798199057579041	0.942782521247864	WASL	ENSG00000106299
6.96960306167603	2.82430624961853	1.85517907142639	2.26635956764221	2.7244176864624	1.93691325187683	-1.40899920463562	-0.428078532218933	-0.365546435117722	-0.012940133921802	0.0122192408889532	-0.487682819366455	2.0262565612793	2.35636878013611	1.569575548172	2.74403405189514	2.3383367061615	2.4548122882843	1.06522369384766	1.52939999103546	1.9835684299469	1.58605587482452	1.4900289773941	1.79149949550629	1.22296261787415	1.33932316303253	1.06177592277527	1.45074224472046	1.22749376296997	1.25532364845276	1.07200300693512	1.29714286327362	1.4048844575882	2.49608588218689	2.53567171096802	3.0771963596344	1.45710301399231	1.14272773265839	1.45562970638275	2.14796423912048	2.05543327331543	2.05657315254211	1.42430484294891	1.15487730503082	1.4123969078064	1.44690358638763	1.41325414180756	1.12472009658813	WBP1	ENSG00000239779
8.89500331878662	4.3888692855835	2.85272908210754	3.53240132331848	3.9550609588623	2.85793519020081	1.26899290084839	1.45397222042084	1.88278365135193	0.132538795471191	0.0397177934646606	-0.0550751201808453	2.83742260932922	3.0163152217865	2.7050347328186	3.09141945838928	2.81106019020081	2.352374792099	0.465857058763504	0.547611892223358	0.99299430847168	0.0953051000833511	0.265308856964111	0.502450406551361	1.22672951221466	1.41956925392151	1.27322947978973	1.48142802715302	1.52781999111176	1.47494578361511	1.80475831031799	2.40550541877747	2.13202691078186	3.61797046661377	3.33726358413696	4.10396528244019	1.05161643028259	1.08603513240814	0.577512264251709	1.21734774112701	1.2412303686142	1.44756674766541	-0.0795909836888313	-0.133168771862984	-0.152557015419006	-0.154185146093369	-0.230700775980949	-0.088906317949295	WBP11	ENSG00000084463
7.95256805419922	3.49155855178833	2.00920820236206	2.47939872741699	3.14937973022461	2.22754907608032	0.948307514190674	1.29988741874695	1.5130078792572	0.33403754234314	0.190907046198845	-0.040178257972002	2.02735948562622	2.07255935668945	1.56715106964111	1.42394983768463	1.04887557029724	0.450785249471664	0.499307721853256	0.707500696182251	1.24720883369446	0.371430099010468	0.565685629844666	0.825568616390228	-0.478858828544617	-0.191955640912056	-0.252337425947189	0.0171240959316492	-0.229242667555809	-0.0146304592490196	0.83254075050354	1.21942687034607	1.08031105995178	1.93560647964478	1.76377391815186	2.44592380523682	1.97610127925873	2.07617163658142	1.63073170185089	1.95509314537048	1.96031868457794	2.2820246219635	2.76505088806152	2.68549942970276	2.67870998382568	2.59089183807373	2.54371094703674	2.49886012077332	WBP1L	ENSG00000166272
9.6234302520752	5.09891176223755	3.57798218727112	4.34778499603271	4.92237758636475	3.99015688896179	2.02368378639221	2.46971559524536	2.803138256073	1.4671870470047	1.19692206382751	1.25498580932617	2.29122281074524	2.40930247306824	1.89701509475708	3.07036113739014	2.67944097518921	2.25775551795959	0.298504650592804	0.457989484071732	1.03308129310608	0.571375727653503	0.69092458486557	1.18880724906921	-0.12494795024395	-0.0196827538311481	-0.160933300852776	0.318373322486877	0.368961066007614	0.287788301706314	1.07941043376923	1.44858837127686	1.27998101711273	3.06348514556885	2.8239107131958	3.47667860984802	0.685198366641998	0.899680435657501	0.445277214050293	1.84893095493317	1.87681591510773	2.16283774375916	1.39135682582855	1.51656687259674	1.3833624124527	1.79585325717926	1.60065221786499	1.67683160305023	WBP2	ENSG00000132471
0	0	0	0	0	0	2.83326649665833	3.1335289478302	2.88897156715393	2.38165998458862	2.958167552948	2.21503949165344	2.29263091087341	1.86073231697083	0.987952947616577	1.72252988815308	1.23697924613953	1.47151052951813	0	0	0	0	0	0	-0.791683197021484	-0.83884984254837	-0.669577777385712	-1.26237785816193	-0.700798988342285	-0.3932766020298	1.22627139091492	0.889682173728943	2.08629608154297	1.35272085666656	1.11637151241302	1.99659740924835	3.43474674224854	3.61311340332031	3.43079972267151	2.85296559333801	3.15047287940979	2.97946310043335	0.546503663063049	0.441757172346115	0.768781423568726	0.788328528404236	0.703570127487183	1.03139984607697	WBP2NL	ENSG00000183066
8.27903461456299	3.51720857620239	2.20796704292297	2.74417209625244	3.48183155059814	2.2723400592804	0.658494591712952	0.62164044380188	0.507498502731323	0.176115617156029	0.0879334732890129	-1.50835311412811	1.69393420219421	1.90489363670349	1.46226847171783	1.9353221654892	1.78037321567535	1.4379495382309	2.08363842964172	2.22054672241211	2.7115695476532	1.98720705509186	1.99540412425995	2.11514115333557	0.566087007522583	0.866117715835571	0.735306859016418	0.912074983119965	0.930297374725342	0.870182037353516	1.10558676719666	1.6097354888916	1.27379620075226	2.69149708747864	2.43435478210449	3.36671662330627	1.15664839744568	1.29719293117523	1.02859699726105	1.77311027050018	1.94635915756226	2.0748302936554	1.05378997325897	0.975752472877502	0.919857859611511	0.987768054008484	1.04846227169037	1.03693556785583	WBP4	ENSG00000120688
9.67491722106934	4.85833644866943	3.64934849739075	4.4039478302002	4.78434991836548	3.97989821434021	0.853355944156647	0.761281371116638	0.745108962059021	0.162319555878639	0.0805636644363403	0.0380100272595882	0	0	0	-5.13013601303101	-5.50020933151245	0	0.608701169490814	0.811942398548126	1.3046350479126	0.665288627147675	0.71775609254837	1.0842958688736	1.16848194599152	1.45807278156281	1.17323935031891	1.51613330841064	1.45630300045013	1.37835192680359	1.6452534198761	2.16879534721375	1.91706359386444	2.47238230705261	2.14096355438232	2.93989396095276	1.34599959850311	1.47290980815887	0.941344320774078	1.65519285202026	1.71124279499054	1.87486577033997	1.11427354812622	1.12400221824646	0.994488775730133	1.29906737804413	1.3170952796936	1.38872885704041	WBP5	ENSG00000185222
0	0	0	0	0	0	5.07498216629028	5.51850175857544	5.53484678268433	4.00234603881836	3.81680536270142	3.99619054794312	5.19217681884766	5.49449300765991	5.01623201370239	4.39844942092896	4.28129625320435	4.04339170455933	0	0	-4.99549865722656	0	-5.75207233428955	0	0	0	-6.03447484970093	0	0	0	0	0	0	0	0	0	-5.74752378463745	0	0	0	0	0	0	0	0	0	0	0	WBSCR17	ENSG00000185274
7.68903112411499	3.34433603286743	1.77852177619934	2.60224318504333	3.04378271102905	2.14251899719238	1.24055767059326	1.50578773021698	1.68601942062378	0.490648567676544	0.363712877035141	0.368798047304153	4.35436296463013	4.47716283798218	3.93790245056152	3.29887795448303	2.99675226211548	2.53759431838989	-0.0456884764134884	0.354614466428757	0.652819514274597	0.37274831533432	0.344556123018265	0.575244605541229	0.272168308496475	0.498020261526108	0.343913286924362	0.696587145328522	0.713559806346893	0.726969301700592	1.85508894920349	2.43448543548584	2.02967286109924	3.15097665786743	2.92806792259216	3.63288331031799	1.06809628009796	1.24668264389038	0.770834624767303	1.54457759857178	1.56099045276642	1.67346525192261	0.943664848804474	0.813984751701355	0.772761464118958	1.04970419406891	1.15527534484863	1.13255906105042	WBSCR22	ENSG00000071462
7.53148984909058	2.50375556945801	1.15551054477692	2.51111936569214	2.68333649635315	1.92776000499725	1.02018523216248	1.71234464645386	1.39098799228668	0.373462319374084	0.987218797206879	1.39826798439026	4.38962602615356	4.61257076263428	4.14142513275146	4.13114929199219	3.83924126625061	3.397789478302	0.808861076831818	1.14629447460175	1.47762858867645	0.832678437232971	0.968728303909302	1.23448550701141	0.245956808328629	0.327743411064148	-0.0642498955130577	0.283183604478836	0.602382302284241	0.49793404340744	1.6678215265274	1.98188650608063	1.88010549545288	1.56969809532166	1.50017130374908	2.08446526527405	1.79622256755829	1.91981160640717	1.58707630634308	1.5892539024353	1.88410663604736	1.90514814853668	0.357649981975555	-0.0126813342794776	0.153520032763481	0.267148435115814	0.169844746589661	0.332074254751205	WBSCR27	ENSG00000165171
0	0	0	0	0	0	0	0	0.158904567360878	0.618425965309143	0	0	3.98882865905762	3.86505246162415	3.53214764595032	1.71828782558441	3.34821438789368	0.77539074420929	2.78169345855713	2.42697501182556	3.35190010070801	2.6808226108551	3.03893280029297	3.17988872528076	-2.85037302970886	0	-1.00900399684906	-0.566180169582367	0	0	0	0	-1.80246865749359	0	0	0	0.95601886510849	1.86787593364716	1.42286324501038	1.74975717067719	2.63516664505005	2.62121295928955	1.45843017101288	1.59738647937775	0.687371492385864	1.55164039134979	0.954982995986938	1.67314994335175	WBSCR28	ENSG00000175877
8.08344078063965	3.36338877677917	1.83117139339447	2.70832633972168	3.19052267074585	2.25964784622192	0.676309525966644	0.89988374710083	1.27391946315765	-0.545094549655914	-0.44741016626358	-0.345587074756622	0.561561107635498	1.03280091285706	0.372184753417969	0.804381191730499	0.787358403205872	0.062531553208828	0.872083425521851	1.00499260425568	1.66615283489227	0.628898620605469	0.783266544342041	0.936949253082275	1.09478580951691	1.13123261928558	1.06739377975464	1.25012147426605	1.24726402759552	1.17380475997925	1.74843513965607	2.14938139915466	1.86446154117584	2.85049057006836	2.65786576271057	3.41714358329773	1.64494109153748	1.70484101772308	1.29000568389893	1.68127131462097	1.75145614147186	1.93073558807373	1.86195003986359	1.83756518363953	1.73012375831604	1.72146654129028	1.5826119184494	1.78562104701996	WDFY1	ENSG00000085449
10.581356048584	6.15243005752563	4.43566799163818	5.27141809463501	5.87398672103882	4.97304773330688	-0.795097410678864	0.307207077741623	-0.462137967348099	0.554600894451141	0.441696405410767	0.177213460206985	2.04585814476013	1.98414278030396	1.81646823883057	2.37735319137573	1.99876832962036	1.46800875663757	-0.703042089939117	-0.340628683567047	0.288635313510895	-0.329963505268097	-0.1989426612854	0.0954457968473434	1.00292778015137	1.14319598674774	0.963136494159698	1.26469480991364	1.07465815544128	1.15298807621002	1.01576912403107	1.39107310771942	1.24810576438904	1.99903273582458	1.64720618724823	2.33151197433472	0.549989223480225	0.571008086204529	0.402271628379822	0.443650156259537	0.602697730064392	0.686147630214691	1.55219995975494	1.34763133525848	1.17953968048096	1.53170776367188	1.3790283203125	1.49618017673492	WDFY2	ENSG00000139668
8.7271089553833	4.34256315231323	2.69118762016296	3.4870913028717	4.04938650131226	3.09311127662659	0.431124031543732	0.651756048202515	0.604495108127594	0.0754938423633575	0.00548766320571303	0.113188937306404	1.05262625217438	1.58227920532227	1.00764226913452	1.93860232830048	1.68618059158325	1.36871469020844	1.41781902313232	1.56200587749481	2.03009271621704	1.2563544511795	1.38112878799438	1.59647047519684	0.240732237696648	0.391756355762482	0.1819167137146	0.454351514577866	0.378115564584732	0.359164953231812	1.18946051597595	1.5484162569046	1.36747229099274	2.58780193328857	2.41536688804626	3.26420927047729	2.07917714118958	2.05837154388428	1.95130002498627	2.34555912017822	2.32683205604553	2.40136933326721	1.51721429824829	1.44644522666931	1.38763177394867	1.2698016166687	1.1796315908432	1.26399123668671	WDFY3	ENSG00000163625
0	0	2.10775113105774	3.38286995887756	0	0	0	2.0103600025177	0	3.0469868183136	5.29865503311157	1.880366563797	3.24746465682983	0	0	5.46877670288086	4.3617377281189	4.20395183563232	2.82559061050415	2.78514647483826	3.45853304862976	2.88699102401733	1.96499347686768	4.07793521881104	0	1.28590881824493	0	1.86238086223602	0	0	0	0	0	0	2.96811175346375	0	0	0	0	0	0	0	0	0	0	0	0	0	WDFY4	ENSG00000128815
8.44332122802734	3.98950266838074	2.48945450782776	2.79268932342529	3.23858952522278	2.22379684448242	0.842000007629395	1.16437923908234	1.60876667499542	-0.0611008182168007	-0.325596511363983	-0.998457610607147	3.02860522270203	3.19320774078369	2.65318989753723	2.48634362220764	2.49760317802429	2.05352544784546	1.47045063972473	1.62302458286285	2.01874876022339	0.987454235553741	1.07026314735413	1.06743109226227	1.94061529636383	2.06027555465698	1.86101484298706	1.74918448925018	1.57992720603943	1.58299493789673	1.01418316364288	1.51454126834869	1.25700855255127	1.89035677909851	1.64871501922607	2.40641808509827	1.34749937057495	1.44552755355835	0.951780319213867	0.108238890767097	0.279011577367783	0.430410444736481	0.822335600852966	0.763194441795349	0.610883951187134	0.648259460926056	0.597961008548737	0.698685824871063	WDHD1	ENSG00000198554
8.16525268554688	3.77522277832031	1.93535208702087	2.92890071868896	3.33153200149536	2.50483679771423	1.71441185474396	1.66995322704315	1.96201550960541	1.31246531009674	1.19181871414185	1.26885581016541	2.31489253044128	2.72416663169861	2.08245944976807	3.03946948051453	2.83986449241638	2.27570557594299	1.22329819202423	1.48442327976227	1.73454761505127	1.06689357757568	1.13416981697083	1.09590542316437	1.47080862522125	1.55515897274017	1.3306428194046	1.46032345294952	1.44175696372986	1.38866281509399	0.530615150928497	0.379195511341095	0.658437788486481	1.7559460401535	1.43314266204834	1.85171639919281	1.53001022338867	1.2529753446579	1.310302734375	1.51465606689453	1.6408406496048	1.66309261322021	1.32992815971375	1.45913660526276	1.45605885982513	1.4942215681076	1.34668338298798	1.45564293861389	WDPCP	ENSG00000143951
8.18648338317871	3.80868315696716	2.29647326469421	2.80367207527161	3.32549333572388	2.41451287269592	2.46948862075806	2.68307900428772	2.82061457633972	1.39439153671265	1.17892909049988	1.04561173915863	2.09710121154785	2.2413604259491	1.80550420284271	2.04424381256104	1.92378425598145	1.36215305328369	0.780786335468292	0.910723626613617	1.11326730251312	0.839284539222717	0.780869007110596	1.07399463653564	0.734157741069794	0.827587425708771	0.701888620853424	0.865768373012543	0.851225972175598	0.874764978885651	1.75721657276154	2.40518260002136	2.09248018264771	2.90471649169922	2.7907247543335	3.41741156578064	1.94402551651001	2.15576910972595	1.56951284408569	1.7799209356308	1.88064408302307	2.03667736053467	0.881756365299225	0.830038845539093	0.763211667537689	0.804362595081329	0.705297112464905	0.81040894985199	WDR1	ENSG00000071127
7.74586725234985	3.40060710906982	1.91301274299622	2.66917538642883	3.21547961235046	2.23770332336426	0.651932835578918	0.837732553482056	0.907300293445587	-0.187279775738716	-0.0771923214197159	-0.225271537899971	1.91779673099518	2.11633658409119	1.62840473651886	2.07357406616211	1.93264353275299	1.32556045055389	1.04844045639038	1.24496388435364	1.72757458686829	1.09329676628113	1.20053017139435	1.33851516246796	0.248902305960655	0.295345067977905	0.188435509800911	0.53957736492157	0.526479065418243	0.416316658258438	1.54937839508057	1.88681674003601	1.68221020698547	2.60659217834473	2.4064199924469	3.166748046875	1.72786176204681	1.87841963768005	1.5676554441452	2.10455083847046	2.17576885223389	2.24271392822266	2.06776165962219	1.98569142818451	1.89347612857819	1.88358020782471	1.81665480136871	1.83673310279846	WDR11	ENSG00000120008
8.3320369720459	3.90764904022217	2.23818850517273	3.20561957359314	3.48290657997131	2.74481773376465	1.70127463340759	2.0884222984314	2.15353298187256	-0.0243755541741848	0.312108516693115	0.141579404473305	3.53830122947693	3.61330938339233	3.30215549468994	2.77885890007019	2.80583882331848	2.32439923286438	0.89780992269516	1.14249646663666	1.60037386417389	0.920497715473175	0.999091565608978	1.11675548553467	1.24436354637146	1.33442080020905	1.18555045127869	1.49145805835724	1.46922278404236	1.41805899143219	1.34114360809326	1.9077205657959	1.58354222774506	1.81175589561462	1.83767008781433	2.61113357543945	0.911476671695709	1.03549921512604	0.497661948204041	0.767600953578949	0.809728980064392	1.00113153457642	1.29474103450775	1.18557643890381	1.07211244106293	1.28911101818085	1.23061716556549	1.38191592693329	WDR12	ENSG00000138442
7.24149942398071	2.59390783309937	1.15201318264008	2.28991961479187	2.64444065093994	1.67841148376465	0.987626314163208	1.23228287696838	1.55404829978943	-0.339385241270065	-0.0330115370452404	-0.0812003463506699	2.63559317588806	2.75604200363159	2.22957754135132	3.38284683227539	3.1441285610199	2.60803413391113	2.03257775306702	2.14199900627136	2.43490505218506	2.13018655776978	2.12338995933533	2.36166310310364	-0.262967884540558	-0.146266981959343	-0.324465334415436	-0.137660324573517	-0.454947501420975	-0.256131500005722	1.15574932098389	1.63942861557007	1.45340549945831	1.32970094680786	1.36347937583923	1.92762899398804	1.85888969898224	2.09762215614319	1.57859790325165	1.92714476585388	2.00258111953735	2.09493064880371	1.45638799667358	1.36307775974274	1.2542906999588	1.42701923847198	1.31979656219482	1.41540706157684	WDR13	ENSG00000101940
8.46858310699463	0	2.23868203163147	0	0	3.04685115814209	0.437904298305511	0	0	2.59295535087585	4.13413000106812	2.01129746437073	0	0	0	0	0	0.749920129776001	-0.213403612375259	0.00918672233819962	-0.317426681518555	1.65535187721252	0	1.03894090652466	1.82459604740143	1.63923215866089	0.45095220208168	2.99331164360046	2.90579771995544	2.13060903549194	2.14567756652832	2.10097765922546	2.49398875236511	0	-0.0708823949098587	0	2.25247621536255	1.38297367095947	1.49050188064575	0.0238467194139957	1.94673085212708	1.48026514053345	0.263034462928772	-0.887515783309937	1.17647409439087	0.0667381212115288	-1.24041271209717	1.26916754245758	WDR16	ENSG00000166596
0	0	0	0	0	0	1.73692810535431	2.0199830532074	2.15348172187805	0.165544182062149	0.138352587819099	-0.0275484658777714	-5.41533803939819	0	0	0	0	0	0	0	0	0	0	0	1.69346261024475	1.93371915817261	1.76350128650665	1.94441211223602	1.80174481868744	1.79923188686371	2.56529140472412	2.93112587928772	2.850510597229	2.56956458091736	2.38212490081787	2.8927845954895	-4.95629453659058	-4.01844215393066	-4.39634084701538	-4.59996175765991	-4.26204013824463	-3.99154019355774	2.59729528427124	2.51289224624634	2.49908471107483	2.47635269165039	2.3789529800415	2.63480091094971	WDR17	ENSG00000150627
8.58563899993896	4.20057678222656	2.66844129562378	3.47068476676941	4.0896954536438	3.08078718185425	2.63737106323242	2.85527205467224	3.05731248855591	1.69313764572144	1.29359662532806	1.57655799388885	3.54071164131165	3.82993340492249	3.43740558624268	3.22630834579468	3.22947263717651	2.71683597564697	1.19265067577362	1.23135960102081	1.33143401145935	1.03863418102264	0.98311311006546	1.26601552963257	1.29427897930145	1.33716225624084	1.21465241909027	1.27017843723297	0.990293800830841	1.18619525432587	1.38353478908539	1.94527423381805	1.79818093776703	1.99327540397644	2.08570218086243	2.55242991447449	0.179335102438927	0.486922889947891	-0.00421318551525474	0.757817447185516	0.78350168466568	0.887844324111938	0.510119080543518	0.422884374856949	0.320856302976608	0.0834596902132034	0.108590334653854	0.0284387841820717	WDR18	ENSG00000065268
8.52418804168701	3.94060134887695	2.48604726791382	3.31483268737793	3.88732647895813	3.15249633789063	0.709826767444611	1.28202688694	1.17196488380432	0.943072438240051	1.09569883346558	0.834099769592285	1.5919314622879	1.99724388122559	1.39659345149994	2.76739096641541	2.60376834869385	2.19541525840759	-0.193599849939346	-0.0271870456635952	0.538240194320679	0.196383148431778	0.173983737826347	0.401688247919083	0.979213893413544	1.07614326477051	0.934568405151367	1.3072282075882	1.07628583908081	1.18135595321655	1.96881210803986	2.27401661872864	2.13342380523682	3.11260485649109	2.90344500541687	3.6677348613739	1.23050248622894	1.1648964881897	1.08362185955048	2.17835021018982	2.18789100646973	2.28970909118652	1.25354385375977	1.10521161556244	1.11454904079437	1.34957647323608	1.26843822002411	1.24181067943573	WDR19	ENSG00000157796
8.59277534484863	3.99211168289185	2.53505516052246	3.21616649627686	3.6233274936676	2.59368062019348	1.2949925661087	1.51091325283051	1.90554046630859	0.654863238334656	0.64914333820343	0.456062465906143	2.07621717453003	2.60744261741638	2.01855611801147	2.34321928024292	2.39785122871399	1.96515655517578	0.789868414402008	0.936373114585876	1.31522989273071	0.802581667900085	0.783087551593781	1.06141865253448	0.564167857170105	0.658071458339691	0.482228547334671	0.715949654579163	0.72459203004837	0.654151201248169	1.9941817522049	2.63192892074585	2.24651122093201	3.56981801986694	3.38536214828491	4.08155107498169	1.44026863574982	1.57416462898254	1.20557105541229	2.13014888763428	2.0666835308075	2.20736956596375	0.545818567276001	0.529872894287109	0.412073850631714	0.442062795162201	0.455131649971008	0.530863404273987	WDR20	ENSG00000140153
8.33325862884521	3.93637418746948	2.57979536056519	3.19422459602356	3.794508934021	2.88272929191589	1.88944172859192	1.88095378875732	2.16486263275146	1.28841829299927	1.1930046081543	1.50277352333069	3.36336517333984	3.62445020675659	3.22405815124512	3.93863368034363	3.6781313419342	3.41787147521973	1.2190248966217	1.4814555644989	1.65965211391449	1.41967666149139	1.45873284339905	1.84147167205811	-0.0487180426716805	0.0711110830307007	-0.141565605998039	0.301258236169815	0.225893318653107	-0.11206953972578	1.04379606246948	1.79215967655182	1.47370278835297	2.2817485332489	2.19666194915771	2.87093424797058	1.04345107078552	1.39135992527008	0.91521555185318	1.85243487358093	1.73129022121429	1.95689344406128	1.22153186798096	1.19138276576996	0.991256356239319	1.20108544826508	1.0464106798172	0.986268162727356	WDR24	ENSG00000127580
8.77441692352295	3.96370315551758	2.67415142059326	3.52669930458069	3.99124217033386	3.35268521308899	1.90954732894897	1.73663175106049	2.07272887229919	1.64681017398834	0.450017601251602	1.14720642566681	2.0036895275116	2.5083019733429	1.6145715713501	2.62013959884644	2.89007019996643	2.01827955245972	0.973609805107117	0.881367623806	1.31771492958069	0.945244431495667	1.01789355278015	0.950143754482269	0.636441290378571	0.459639489650726	0.635572671890259	1.34167039394379	0.876188933849335	0.969394862651825	2.14796185493469	2.27453923225403	2.28260493278503	2.87906885147095	2.7407124042511	3.23795342445374	1.20836794376373	1.46410143375397	1.07317626476288	1.92079555988312	1.87405335903168	1.84647178649902	0.605394423007965	0.725373208522797	0.309606105089188	0.766650199890137	0.99433833360672	0.921867609024048	WDR25	ENSG00000176473
8.41091918945313	3.8922803401947	2.41339564323425	3.29317140579224	3.65573143959045	2.75349450111389	1.72832572460175	1.93911838531494	2.20550560951233	1.44183039665222	1.4450341463089	1.19497060775757	2.18508744239807	2.41527318954468	1.96758639812469	3.16763949394226	3.01585578918457	2.50273251533508	0.619288384914398	0.866085648536682	1.41022670269012	0.757148861885071	0.794057369232178	0.987047612667084	0.856178939342499	1.0229743719101	0.771112084388733	1.09382200241089	1.13656198978424	1.05200111865997	0.706028938293457	1.17465686798096	0.841221511363983	2.4233136177063	2.16150903701782	2.99915552139282	1.1607791185379	1.23947238922119	0.916809976100922	2.04470157623291	2.12593126296997	2.30506992340088	1.58016490936279	1.54148590564728	1.44889044761658	1.91299569606781	1.79589307308197	1.8728883266449	WDR26	ENSG00000162923
8.96077251434326	4.47765684127808	2.77209448814392	3.80331110954285	4.29866743087769	3.36945676803589	0.593776702880859	0.59010899066925	0.863901913166046	-0.950751483440399	-0.761294960975647	-0.880671739578247	1.75616836547852	1.98934936523438	1.61628878116608	1.4777330160141	1.29919111728668	1.16940057277679	1.28105700016022	1.46547985076904	1.78585064411163	1.22380006313324	1.3759880065918	1.56082236766815	0.580449521541595	0.6498082280159	0.373487144708633	0.779711067676544	0.676884412765503	0.654016315937042	1.56573140621185	1.94621133804321	1.77762830257416	1.89325273036957	1.66765511035919	2.2899284362793	1.29671108722687	1.33880364894867	1.17098367214203	0.661205410957336	0.859402298927307	0.938420951366425	2.29024219512939	2.12074637413025	2.06033182144165	2.16599249839783	2.04385709762573	1.93388605117798	WDR27	ENSG00000184465
8.34320449829102	3.98456406593323	2.49394249916077	3.2265260219574	3.73185038566589	2.82581686973572	0.854882478713989	1.15324294567108	1.41986930370331	-1.62705981731415	-1.34049713611603	-1.36344015598297	3.1928608417511	3.33225274085999	2.98375368118286	2.19007205963135	2.3022346496582	1.68137311935425	0.566326558589935	0.761397004127502	0.997767686843872	0.642806053161621	0.759243011474609	0.839662551879883	2.19275307655334	2.33435130119324	2.16641974449158	2.44124007225037	2.49401068687439	2.44798636436462	0.837435185909271	1.48079144954681	1.06375598907471	1.56267726421356	1.26732861995697	1.8951563835144	0.0917460918426514	0.2403175085783	-0.219838827848434	-0.281960636377335	-0.090735524892807	0.123561307787895	0.250488698482513	0.111801743507385	0.0545268170535564	0.400791645050049	0.351287037134171	0.396770030260086	WDR3	ENSG00000065183
9.98990535736084	5.67578840255737	4.16349983215332	5.02164888381958	5.70885562896729	4.47519159317017	-0.257429659366608	-0.0359119474887848	0.541193306446075	-0.397834539413452	-0.453595221042633	-0.701958417892456	2.13762736320496	2.57156348228455	1.9526195526123	2.21987557411194	1.98104667663574	1.80749332904816	1.13511669635773	1.25245225429535	1.83226466178894	1.00510573387146	1.18313705921173	1.22292542457581	0.598747372627258	0.756695151329041	0.56841516494751	0.465922325849533	0.703503787517548	0.821399807929993	1.45390129089355	1.99653100967407	1.62270605564117	1.85526180267334	1.55571174621582	2.1467137336731	1.96010684967041	1.61925268173218	1.50380480289459	1.23896110057831	1.67973113059998	1.48947525024414	0.0982150882482529	0.495152741670609	0.0908249244093895	0.042781375348568	0.103781633079052	0.155229434370995	WDR31	ENSG00000148225
7.67316007614136	3.35104775428772	1.73956036567688	2.37343549728394	2.88616633415222	1.94934105873108	1.86747062206268	2.07639789581299	2.29730796813965	1.08392226696014	0.99046516418457	0.882664799690247	3.03420829772949	3.14555931091309	2.78180193901062	2.84508538246155	2.70152044296265	2.17398166656494	1.26433956623077	1.42749190330505	1.66422271728516	1.14205002784729	1.19851744174957	1.32534575462341	0.93933117389679	0.962341070175171	0.879798889160156	1.03170478343964	0.900897085666656	0.875219345092773	1.79453253746033	2.37145233154297	2.07427573204041	2.93685269355774	2.74095916748047	3.40772247314453	0.958294034004211	1.05125713348389	0.765060544013977	1.19019556045532	1.27597641944885	1.39196240901947	1.19771122932434	1.19570815563202	1.11604607105255	0.992353618144989	0.942870616912842	0.970441401004791	WDR33	ENSG00000136709
8.41624164581299	3.92299103736877	2.57369756698608	3.13542914390564	3.47744965553284	2.55681586265564	0.391224563121796	0.616698443889618	0.997406601905823	-0.8953737616539	-1.07666528224945	-0.861695408821106	3.61702132225037	3.80817794799805	3.2593777179718	2.91512370109558	2.85977029800415	2.27559161186218	1.01954424381256	1.18058800697327	1.29250037670135	0.609747886657715	0.772332012653351	1.00725030899048	0.487089037895203	0.607008874416351	0.316069364547729	-0.0546243041753769	-0.275375306606293	-0.0976119115948677	2.47063541412354	2.94511103630066	2.70168519020081	2.083340883255	2.0236177444458	2.4317615032196	2.32364773750305	2.48173713684082	1.9447705745697	1.22925186157227	1.37999665737152	1.56605768203735	0.556995034217834	0.421241879463196	0.355304449796677	0.0754824131727219	-0.0820234045386314	0.00760939158499241	WDR34	ENSG00000119333
8.77923965454102	4.51448774337769	2.92817497253418	3.94002294540405	4.38033056259155	3.5517852306366	0.0484090447425842	0.329662650823593	0.486140847206116	-1.86169278621674	-0.835906207561493	-1.59767866134644	1.96497023105621	2.01891303062439	1.56799530982971	0.828349411487579	0.697680711746216	0.251490503549576	-1.58675146102905	-1.11415481567383	-0.637425124645233	-1.54149842262268	-1.45229768753052	-1.21134853363037	2.01496195793152	2.18598365783691	2.04368209838867	2.23789668083191	2.20328903198242	2.11880159378052	1.94904589653015	2.30184745788574	2.17791318893433	2.32979917526245	2.06399869918823	2.96213293075562	0.254977107048035	0.154633179306984	0.0407460629940033	0.158076331019402	0.247744590044022	0.254714637994766	1.45161521434784	1.30294644832611	1.24702334403992	1.2949321269989	1.18118929862976	1.20025074481964	WDR35	ENSG00000118965
7.98304080963135	3.66146683692932	2.11199808120728	2.91581130027771	3.37995672225952	2.34619951248169	1.48202097415924	1.74303317070007	2.02632546424866	-0.0248429980129004	0.0679381489753723	-0.393318831920624	3.89285326004028	3.95393371582031	3.53718972206116	3.47669792175293	3.39013290405273	2.98558712005615	1.04869651794434	1.19969284534454	1.85525238513947	1.02163660526276	1.11492276191711	1.27716100215912	0.679726302623749	0.827567160129547	0.75860333442688	0.925836622714996	0.94583398103714	0.934244990348816	1.35028827190399	2.02236199378967	1.58495926856995	2.36208653450012	2.06020259857178	2.85903549194336	1.33937323093414	1.47394418716431	1.01352751255035	1.47738718986511	1.57425284385681	1.63402903079987	0.883684873580933	0.879915595054626	0.810586810112	0.946739614009857	0.804054081439972	0.885679423809052	WDR36	ENSG00000134987
9.40610980987549	4.89553308486938	3.27565717697144	4.09711074829102	4.52233219146729	3.73302483558655	1.30328094959259	1.51327228546143	2.1545078754425	0.903871357440948	1.21403050422668	0.886232793331146	2.80153489112854	3.0024619102478	2.48320317268372	2.70649290084839	2.66943097114563	2.20981812477112	0.718900203704834	1.00043654441833	1.32624220848083	0.684310972690582	0.81582897901535	0.812394917011261	0.882933795452118	1.03634238243103	0.884953737258911	1.16269433498383	1.07437312602997	1.15115594863892	1.2186918258667	1.79488694667816	1.57221400737762	2.53821516036987	2.50029897689819	3.1526620388031	1.64893651008606	1.65720903873444	1.42607200145721	1.75130867958069	1.82845532894135	2.0784912109375	0.424627780914307	0.320195108652115	0.32799032330513	0.479602545499802	0.42702442407608	0.463197320699692	WDR37	ENSG00000047056
0	0	2.29195117950439	0	3.82768225669861	0	0	0	0	2.23118686676025	2.31292986869812	1.64952909946442	1.43166470527649	0	2.7823383808136	0	1.96097540855408	1.38815176486969	0.161793574690819	0	0	-1.51377153396606	0	0	0.0843161344528198	0.470108836889267	0.741260528564453	0.046580832451582	-1.91540229320526	1.54644823074341	-0.538019061088562	1.1542466878891	-1.18970763683319	1.20224785804749	0	0.913238704204559	3.65624260902405	3.19113039970398	4.08292961120605	2.98400640487671	2.45943164825439	3.62099719047546	-0.0987339615821838	-1.24928414821625	0	0.28993234038353	-0.0172185730189085	0.170433670282364	WDR38	ENSG00000136918
8.93393516540527	4.69812059402466	3.13334178924561	3.77952551841736	4.31701278686523	3.48420763015747	2.27978110313416	2.27367830276489	2.87229895591736	1.72051751613617	1.72405648231506	1.81209027767181	3.77922630310059	4.03309154510498	3.65185260772705	3.69945478439331	3.65917134284973	3.09728336334229	0.621829867362976	0.654942452907562	0.544198393821716	0.685448288917542	0.750092387199402	0.703139305114746	1.1445244550705	1.22518992424011	0.896086037158966	0.973428249359131	0.910283505916595	0.886994302272797	1.17990469932556	1.93473076820374	1.37552535533905	2.1634783744812	1.90387094020844	2.57007575035095	0.798696219921112	1.18679416179657	0.699115931987762	0.687211871147156	0.707574427127838	0.959887444972992	0.72551554441452	0.534159183502197	0.345483630895615	0.557675778865814	0.374646186828613	0.406843900680542	WDR4	ENSG00000160193
8.3137788772583	3.63682460784912	2.24672842025757	3.01266741752625	3.59130597114563	2.5625376701355	1.71437847614288	1.8260577917099	2.09368824958801	-0.0469127036631107	0.16585373878479	0.0713479518890381	3.04410767555237	3.21061372756958	2.70700812339783	3.91442918777466	3.80167055130005	3.31179642677307	1.28276872634888	1.52677237987518	2.00735116004944	1.13653266429901	1.23441636562347	1.38460755348206	0.618208348751068	0.843970477581024	0.579348266124725	0.829405426979065	0.82165789604187	0.782159566879272	0.919322192668915	1.04832804203033	0.861215174198151	1.05517184734344	0.959681391716003	1.7142106294632	1.02739179134369	1.27723038196564	0.790999174118042	1.21365678310394	1.34446775913239	1.526700258255	1.89968407154083	1.82022202014923	1.76102900505066	1.79577624797821	1.78735554218292	1.87186980247498	WDR41	ENSG00000164253
8.4522533416748	3.96936774253845	2.48809552192688	3.2956018447876	3.72220611572266	2.76922130584717	2.02806997299194	2.24227261543274	2.50890469551086	0.648563325405121	0.400098592042923	0.317040055990219	3.41757082939148	3.5916793346405	3.23164486885071	2.97170186042786	3.00434803962708	2.46392345428467	0.730677664279938	0.874212205410004	1.24794781208038	0.660554945468903	0.722592115402222	0.855665802955627	1.34762394428253	1.46018409729004	1.3127772808075	1.44787240028381	1.44433760643005	1.40011811256409	1.49540042877197	2.11311030387878	1.74556624889374	2.33852100372314	2.10091710090637	2.86908578872681	0.886565208435059	1.0086761713028	0.475527137517929	0.730639934539795	0.855067491531372	0.983056902885437	1.00968444347382	0.93538635969162	0.881755113601685	0.896294236183167	0.889363586902618	0.990930795669556	WDR43	ENSG00000163811
7.96107482910156	3.1285765171051	1.92222189903259	2.76354241371155	3.09378433227539	2.11148118972778	1.02310621738434	0.868886113166809	0.893209278583527	0.331357091665268	0.511917769908905	-0.643964648246765	2.01071000099182	2.33501648902893	1.79042422771454	2.85296988487244	2.81842350959778	2.40807461738586	0.0785176455974579	0.290678113698959	0.712437868118286	0.410573750734329	0.261870086193085	0.628128230571747	0.536249577999115	0.817072868347168	0.597260355949402	1.11270749568939	1.03977584838867	1.01724088191986	0.799842774868011	1.14688050746918	1.00928032398224	2.68237829208374	2.42877292633057	3.23733854293823	1.87257182598114	1.99926626682281	1.58750569820404	2.67594194412231	2.74144005775452	2.85128235816956	1.83621382713318	1.75777661800385	1.66896569728851	1.83114731311798	1.69868648052216	1.73264312744141	WDR44	ENSG00000131725
8.63694477081299	3.6388111114502	2.5048041343689	3.38137364387512	3.92910599708557	3.01570725440979	2.06327629089355	2.21997046470642	2.33338904380798	1.52465844154358	1.44039130210876	0.878870129585266	2.4758358001709	2.61337232589722	2.34182810783386	3.47251725196838	3.13005590438843	2.57760000228882	0.61876380443573	0.950268149375916	1.41624474525452	0.832055389881134	0.922105550765991	1.29841458797455	0.565720498561859	0.352718472480774	0.442337244749069	1.19500195980072	0.948320865631104	0.973616600036621	1.48864960670471	1.7185720205307	1.69081556797028	2.42171883583069	2.28912615776062	2.93864893913269	1.56558299064636	1.69800531864166	1.37437653541565	1.48074722290039	1.79005599021912	1.94729995727539	1.50911867618561	1.361088514328	1.39608609676361	1.28223431110382	1.22734332084656	1.17044365406036	WDR45	ENSG00000196998
7.39945363998413	2.62410664558411	1.42109143733978	2.0702760219574	2.6236298084259	1.45823323726654	-0.453686714172363	-0.397323548793793	0.111610263586044	-1.08713161945343	-1.13139665126801	-0.986352384090424	1.92966651916504	2.09723424911499	1.72142231464386	2.12861084938049	2.01914930343628	1.51729214191437	0.821271061897278	1.06501567363739	1.38804280757904	0.742341697216034	0.831749022006989	0.938560664653778	1.14087247848511	1.34139919281006	1.15513026714325	1.35841345787048	1.38750517368317	1.31959867477417	1.79915297031403	2.3445873260498	2.03501963615417	3.02649140357971	2.8593442440033	3.59950304031372	1.06230580806732	1.20692908763885	0.781937539577484	1.47109282016754	1.53911948204041	1.70718538761139	1.8158872127533	1.8364086151123	1.71073794364929	1.7325119972229	1.65481269359589	1.7030234336853	WDR45B	ENSG00000141580
7.99891519546509	3.67282724380493	2.19213390350342	2.94607043266296	3.39318060874939	2.52669763565063	1.66788244247437	1.83624422550201	2.26290392875671	0.980912685394287	0.931643426418304	0.547022879123688	3.15554308891296	3.26325154304504	2.88611531257629	2.83776903152466	2.94374251365662	2.34790229797363	0.579389691352844	0.803412735462189	0.881366729736328	0.709364891052246	0.687957286834717	0.952274143695831	1.36768114566803	1.45356786251068	1.40068352222443	1.57147240638733	1.49325942993164	1.57036983966827	1.91942644119263	2.65155243873596	2.30953431129456	2.76743817329407	2.55701923370361	3.18645572662354	-0.193514004349709	0.130425557494164	-0.39174947142601	0.225419133901596	0.300121128559113	0.345338106155396	1.09182107448578	1.02336704730988	0.92189621925354	1.20735251903534	1.05952274799347	1.13392889499664	WDR46	ENSG00000227057
8.26643562316895	3.80266809463501	2.1860044002533	2.92722415924072	3.31540536880493	2.47851347923279	-0.182095512747765	0.230949372053146	0.333613038063049	0.0918964892625809	0.244522944092751	-0.251150369644165	1.72417998313904	1.91145968437195	1.50138688087463	2.5281445980072	2.37516927719116	2.20940494537354	-0.0674267634749413	0.340471684932709	0.7525714635849	0.0983617678284645	0.013358797878027	0.437604904174805	1.97125256061554	2.16461873054504	1.99226415157318	2.35440349578857	2.43969535827637	2.35654711723328	1.25178217887878	1.77253222465515	1.50042808055878	2.86882901191711	2.72591519355774	3.44127678871155	-0.169815480709076	-0.53658652305603	-0.57875120639801	0.504509270191193	0.4071044921875	0.532690644264221	1.24851405620575	1.14712047576904	1.03706240653992	1.19493114948273	1.07327818870544	1.12165558338165	WDR47	ENSG00000085433
8.57468605041504	4.10647821426392	2.59771728515625	3.26478219032288	3.68952989578247	2.80966997146606	1.68814861774445	1.88033676147461	2.08326840400696	0.685051679611206	0.344702273607254	-0.0113017065450549	3.00775766372681	3.23563003540039	2.7006528377533	3.36987614631653	3.35098958015442	2.73807573318481	1.13142728805542	1.26807689666748	1.86171853542328	1.01966905593872	1.098503947258	1.19077515602112	0.485869705677032	0.54140967130661	0.343925893306732	0.739828705787659	0.803694427013397	0.652496337890625	1.74283850193024	2.08597850799561	1.99671745300293	3.20545125007629	2.91443419456482	3.65844821929932	1.12124145030975	1.16409635543823	0.800963580608368	1.73050928115845	1.87373244762421	1.89944124221802	0.759130001068115	0.79305762052536	0.701790392398834	0.793371140956879	0.627530753612518	0.668194770812988	WDR48	ENSG00000114742
7.56361722946167	4.84716415405273	2.20818543434143	0.0238727703690529	1.69952249526978	1.87885105609894	3.92525601387024	3.8212878704071	4.72032117843628	4.54597043991089	3.62771344184875	3.98080086708069	2.69582223892212	3.04153108596802	3.18667364120483	2.59520626068115	3.41777801513672	2.5453941822052	-0.381403774023056	1.56365263462067	-0.63742995262146	-1.05696880817413	-0.17161138355732	-0.450987309217453	-0.321377724409103	-0.265733510255814	-0.454013556241989	-2.49661660194397	0.348755300045013	0.505751252174377	-0.496253818273544	-0.803988099098206	-0.410976856946945	2.11848211288452	2.34608006477356	3.37004137039185	1.83293735980988	1.4780079126358	1.28597593307495	2.07307744026184	2.5860857963562	1.57529938220978	-1.05696880817413	0.0148735176771879	-0.0504197590053082	0.161772504448891	0.0245465468615294	-0.635798156261444	WDR49	ENSG00000174776
8.58556842803955	4.11779451370239	2.62424659729004	3.31736421585083	3.75326037406921	2.76510715484619	0.883468806743622	1.16145932674408	1.49106132984161	-0.098604679107666	-0.514852106571198	-0.298973858356476	3.40026021003723	3.60914349555969	3.25529932975769	3.28858256340027	3.23066663742065	2.60743808746338	1.1688631772995	1.35974478721619	1.57597577571869	1.0995614528656	1.28211498260498	1.32355725765228	0.862154245376587	1.01857209205627	0.885369718074799	0.921501636505127	0.824500322341919	0.789055705070496	1.92497658729553	2.63864398002625	2.1892557144165	2.74160885810852	2.65740823745728	3.13537216186523	1.13471662998199	1.33826887607574	0.706388294696808	0.926255285739899	0.992970108985901	1.24383437633514	0.498789936304092	0.616563200950623	0.574631631374359	0.540462851524353	0.349361151456833	0.576773464679718	WDR5	ENSG00000196363
8.0836763381958	3.76198816299438	2.03566288948059	3.15109014511108	3.26363682746887	2.63940191268921	2.50529479980469	2.82907962799072	3.07937479019165	2.36924886703491	2.39490818977356	2.21011018753052	1.88111507892609	2.26264452934265	1.87135541439056	2.08458590507507	1.86912441253662	1.5969603061676	2.07987833023071	2.15124177932739	2.46510434150696	1.92962145805359	1.88631761074066	2.00621175765991	1.02723062038422	1.03006792068481	1.03373301029205	1.2553893327713	1.1626718044281	0.963293969631195	0.544825792312622	0.697310149669647	0.469413906335831	1.91607534885406	1.95504856109619	2.75231742858887	1.80237138271332	1.92788743972778	1.55789256095886	1.61497688293457	1.73877370357513	1.77993965148926	-0.766777217388153	-0.542182564735413	-0.646770119667053	-1.36361134052277	-1.7661817073822	-1.2492219209671	WDR52	ENSG00000206530
7.61589527130127	3.0653076171875	1.23767149448395	2.29498529434204	2.3200843334198	1.32107543945313	1.05815243721008	1.57358026504517	1.64193367958069	0.467249065637589	0.503188252449036	0.00106847647111863	3.45562958717346	3.74362301826477	3.48872065544128	4.02106761932373	4.08578109741211	3.44226336479187	0.379708468914032	0.766123533248901	0.988712847232819	0.408791273832321	0.349757045507431	0.498197197914124	0.385031223297119	0.671955287456512	0.375872015953064	0.472467482089996	0.507186830043793	0.419940382242203	1.73391139507294	2.33477687835693	2.01406121253967	3.31687211990356	3.05922675132751	3.73175644874573	1.11469709873199	1.11524844169617	0.603200376033783	1.47304928302765	1.46808326244354	1.82487881183624	1.42273044586182	1.39899504184723	1.24453961849213	1.22334814071655	1.27533078193665	1.39391767978668	WDR53	ENSG00000185798
8.1716890335083	3.38984084129333	2.09212183952332	2.46877884864807	3.19037818908691	2.13550758361816	1.36101770401001	1.63216078281403	1.56178247928619	-0.0941732451319695	0.0929225981235504	0.0435403324663639	3.56075954437256	3.87522482872009	3.36844158172607	3.10849952697754	2.95097064971924	2.39343690872192	-0.174537777900696	0.0123737342655659	-0.0265815816819668	-0.0633467882871628	0.0273667685687542	0.355450838804245	1.50507318973541	1.66640853881836	1.51105749607086	1.36682438850403	1.24524974822998	1.46901547908783	2.38761305809021	2.82546710968018	2.66634798049927	2.56211447715759	2.61333680152893	3.1545090675354	0.618985652923584	0.549296438694	0.362605512142181	0.387721031904221	0.621767520904541	0.832664906978607	0.839850783348083	0.63599020242691	0.662182092666626	0.505140483379364	0.576886594295502	0.430035948753357	WDR54	ENSG00000005448
8.4306697845459	4.02753782272339	2.39810824394226	3.06457328796387	3.7683413028717	2.77309632301331	1.63582813739777	1.84946465492249	2.01717901229858	1.68476057052612	1.30183506011963	1.10635137557983	2.72391247749329	2.88086819648743	2.62867522239685	2.39125919342041	2.31052589416504	1.89374470710754	0.748174548149109	0.906553626060486	1.23773312568665	0.813130438327789	0.886560201644897	1.00508856773376	1.01832973957062	1.07568562030792	0.938550710678101	1.2487815618515	1.14572334289551	1.1301144361496	1.48134028911591	1.96200275421143	1.74829685688019	2.46218061447144	2.26289582252502	2.90598607063293	1.31641471385956	1.43018877506256	1.00152039527893	1.28449249267578	1.39380848407745	1.51858735084534	1.5335658788681	1.4362086057663	1.45743548870087	1.520339012146	1.43914020061493	1.51448059082031	WDR55	ENSG00000120314
9.05675792694092	4.63788890838623	3.03880977630615	3.96439003944397	4.40780878067017	3.50105595588684	1.25287246704102	1.29773998260498	1.30862653255463	0.457676440477371	0.485441654920578	0.370344996452332	2.11832666397095	2.34361267089844	1.83452975749969	2.23968005180359	2.1440258026123	1.60851514339447	0.95299881696701	1.05286109447479	1.6580616235733	1.01495027542114	1.0729843378067	1.20644509792328	0.660183608531952	0.956913232803345	0.664137125015259	1.09317719936371	0.966956555843353	0.896542847156525	1.82727015018463	2.1904182434082	2.08043479919434	3.08136987686157	2.88513207435608	3.49708151817322	1.22172355651855	1.36599063873291	1.21179795265198	1.48974061012268	1.61686491966248	1.72496008872986	1.00887823104858	0.880287230014801	0.891906499862671	0.928399562835693	0.916591107845306	0.959984719753265	WDR59	ENSG00000103091
7.32257175445557	2.68174028396606	1.40879321098328	1.94694650173187	2.60699939727783	0.918117880821228	-0.69082897901535	-0.607170164585114	-0.43342062830925	0.715760707855225	0.545964896678925	0.297601580619812	1.93059384822845	1.92187201976776	1.50918805599213	3.1829936504364	2.56324434280396	2.32690143585205	1.30629205703735	1.51604199409485	1.68899965286255	1.343754529953	1.31783807277679	1.44072234630585	1.00824701786041	1.2621111869812	1.035435795784	1.3549040555954	1.1944420337677	1.1945207118988	1.45075142383575	1.78938031196594	1.45836496353149	2.15148997306824	2.08402395248413	2.63047313690186	1.33430981636047	1.56236267089844	1.08579516410828	1.77192270755768	1.75659704208374	2.28414487838745	1.91190874576569	1.91561412811279	1.74076294898987	1.54004085063934	1.59168338775635	1.43741595745087	WDR5B	ENSG00000196981
