## Supplementary material for "The response network of HSP70 defines vulnerabilities in cancer cells with the inhibited proteasome": Table S6 (part 13 of 13)

### Sheet: Arkusz1 (continued)
RKO D1	RKO D2	RKO D3	RKO C1	RKO C2	RKO C3	H929 D1	H929 D2	H929 D3	H929 C1	H929 C2	H929 C3	RPMI D1	RPMI D2	RPMI D3	RPMI C1	RPMI C2	RPMI C3	DLD1 D1	DLD1 D2	DLD1 D3	DLD1 C1	DLD1 C2	DLD1 C3	H23 D1	H23 D2	H23 D3	H23 C1	H23 C2	H23 C3	H1299 D1	H1299 D2	H1299 D3	H1299 C1	H1299 C2	H1299 C3	CAPAN2 D1	CAPAN2 D2	CAPAN2 D3	CAPAN2 C1	CAPAN2 C2	CAPAN2 C3	PANC1 D1	PANC1 D2	PANC1 D3	PANC1 C1	PANC1 C2	PANC1 C3	Gene names	gene_id
8.01272773742676	3.54843950271606	2.0319938659668	2.95977401733398	3.45557832717896	2.49758887290955	1.86517751216888	2.16310691833496	2.24072027206421	0.838861703872681	0.669736921787262	0.846857964992523	2.32943344116211	2.56848573684692	2.24685955047607	2.36749982833862	2.10664629936218	1.66668450832367	1.52055656909943	1.66586554050446	1.93697214126587	1.54948484897614	1.60090017318726	1.77457547187805	0.325016766786575	0.372194856405258	0.249002739787102	0.259439408779144	0.0825744718313217	0.196949809789658	1.7705774307251	2.20156645774841	2.02450180053711	2.32836771011353	2.21185088157654	2.78090977668762	1.61024045944214	1.78674530982971	1.5061868429184	1.86641645431519	1.99281346797943	2.04087591171265	1.44713151454926	1.37503564357758	1.31586277484894	1.09426057338715	0.947664320468903	0.929288864135742	WDR6	ENSG00000178252
8.88286972045898	3.96375036239624	2.62054753303528	3.71530747413635	4.014075756073	3.10758805274963	0.992890179157257	1.14911651611328	1.43809640407562	0.792648255825043	1.01436722278595	0.553459286689758	1.26520550251007	1.35507559776306	1.04118525981903	1.41251730918884	1.29276716709137	0.812653839588165	0.345831722021103	0.518780767917633	0.693504631519318	0.567696988582611	0.589571475982666	0.753569960594177	1.67914223670959	1.94822716712952	1.77999484539032	1.84821236133575	1.58489525318146	1.61966717243195	0.085598886013031	0.254574239253998	0.106539934873581	0.719485342502594	0.112385094165802	0.876062572002411	1.48872232437134	1.32885777950287	1.2596492767334	1.792076587677	1.8920738697052	2.04655528068542	2.0072033405304	1.9169647693634	1.87552547454834	1.76154708862305	1.6989654302597	1.8104704618454	WDR60	ENSG00000126870
7.64596748352051	3.43604254722595	1.48141491413116	2.28260254859924	3.00611209869385	2.10515952110291	1.02384197711945	1.53086531162262	1.43473064899445	-0.475971639156342	-0.341487228870392	-0.428996533155441	3.60193705558777	3.70359683036804	3.3219530582428	3.00593948364258	2.90257596969604	2.35522317886353	1.14226758480072	1.38918888568878	1.71458828449249	1.1086517572403	1.23985755443573	1.39746809005737	1.04898083209991	1.20554089546204	0.988028168678284	1.03276097774506	0.960482001304626	0.927955806255341	1.17655909061432	1.69097125530243	1.40029406547546	2.0710711479187	1.89899301528931	2.50635957717896	1.37110137939453	1.58123183250427	1.13669717311859	1.6006166934967	1.73048293590546	1.86983942985535	1.3330055475235	1.36778581142426	1.30115115642548	1.3027571439743	1.2743433713913	1.35162973403931	WDR61	ENSG00000140395
7.85656452178955	3.34799957275391	1.69364011287689	1.99072706699371	2.30651235580444	1.5759060382843	0.765668213367462	0.963836491107941	1.47219276428223	1.06323075294495	0.762886583805084	0.597709357738495	1.72754859924316	1.97135257720947	1.66609168052673	3.00711631774902	2.87560057640076	2.33413362503052	0.105926409363747	0.228943422436714	0.385813444852829	0.272560864686966	0.0982522070407867	0.342857986688614	0.705727696418762	0.868425369262695	0.662187337875366	0.73216587305069	0.544294714927673	0.546405375003815	2.57156777381897	3.22289681434631	2.89146614074707	4.1338038444519	3.97168254852295	4.53084373474121	-0.058697298169136	0.276121556758881	-0.155175969004631	0.426123589277267	0.660868465900421	0.759391248226166	1.38798141479492	1.32457375526428	1.15645790100098	1.22176575660706	1.15698957443237	1.21339702606201	WDR62	ENSG00000075702
9.21492958068848	5.27964210510254	4.0374960899353	4.67518520355225	5.64034175872803	4.96904802322388	-1.98567378520966	0	0	0	0.573048114776611	-0.997243165969849	0	0	0	0	0	0	0.0259831920266151	-0.24446639418602	1.06635010242462	-1.57558119297028	-0.327653765678406	0.730839908123016	0.558559238910675	1.10873878002167	0.307481825351715	0.792125880718231	1.38033986091614	1.18507826328278	1.69785177707672	1.48475444316864	1.74848258495331	1.59986972808838	2.0905020236969	3.24374628067017	0.413860559463501	0.866286039352417	0.874278604984283	2.09212183952332	1.79617118835449	1.99528646469116	1.64681112766266	1.89835953712463	1.07482397556305	2.28701615333557	2.21865224838257	2.10862374305725	WDR63	ENSG00000162643
0	0	0	0	0	0	0	4.53180599212646	4.62348461151123	0	3.42778348922729	0	6.28348398208618	5.30726480484009	5.96430635452271	2.86093997955322	3.4908664226532	3.9180428981781	0	1.17730963230133	0.850696086883545	0	1.09412217140198	0	0	0	0	1.5764719247818	0	0	0	0	0	0	0	0	1.09867084026337	0	-0.341375321149826	0.191969454288483	0	0	0.431157201528549	0	1.60763120651245	0	-0.0722899362444878	0.115362167358398	WDR64	ENSG00000162843
6.54258346557617	0.0447704717516899	0.175179004669189	1.24384713172913	1.67848873138428	0.535889267921448	-0.14017179608345	1.17089760303497	0.44844251871109	0.455451756715775	-0.540807902812958	-0.258656352758408	-3.59199810028076	0	-4.04867935180664	0	0	-0.635510921478271	-2.18379712104797	-3.79128170013428	-1.89550280570984	-1.28950667381287	-0.874469101428986	-1.6095244884491	0.977129995822906	0.675264894962311	1.26939344406128	1.34484624862671	1.44463932514191	1.18575060367584	3.70978140830994	4.47931241989136	4.02742099761963	2.85101056098938	2.80107450485229	3.84377241134644	-0.547992348670959	-0.358601212501526	-0.435497522354126	0.253125548362732	0.907074689865112	0.317226558923721	-1.0349338054657	-1.27294671535492	-0.723530232906342	0.266269683837891	0.37415623664856	0.711555540561676	WDR65	ENSG00000243710
4.61847257614136	0.147131770849228	0.218646600842476	-0.506234467029572	0.671915590763092	-0.470683962106705	-0.582131028175354	-2.14177870750427	-0.979710936546326	-0.842117607593536	-1.17541229724884	-1.89326071739197	-0.641639888286591	-0.488575965166092	-0.473830223083496	-0.239755377173424	0.62463641166687	-0.140832260251045	0.181598454713821	0.355473548173904	0.832462906837463	0.673451542854309	0.365395605564117	0.764859855175018	0.352048397064209	0.411754697561264	0.459612220525742	0.988226592540741	0.839958608150482	0.634135603904724	3.13686919212341	3.68085503578186	3.3663444519043	3.89492011070251	3.69371700286865	4.42739915847778	0.449671477079391	0.822369813919067	0.684785664081573	1.05909371376038	1.06965327262878	1.02501428127289	1.18551349639893	1.23710703849792	1.12452936172485	1.34132349491119	1.48438572883606	1.47023582458496	WDR66	ENSG00000158023
8.80837821960449	4.07769250869751	2.71749091148376	3.77969241142273	4.06302452087402	3.05669093132019	2.89388680458069	3.12536072731018	3.27661991119385	2.38561749458313	2.54869747161865	2.31808304786682	2.97319793701172	3.18264102935791	2.66913890838623	3.75993990898132	3.69811749458313	3.19649815559387	0.873297572135925	1.05834567546844	1.5514612197876	0.881251990795135	0.891433000564575	1.12857449054718	0.556078910827637	0.617775797843933	0.577561378479004	0.841137945652008	0.767569303512573	0.66397225856781	0.863462805747986	1.18474066257477	1.03324735164642	2.38076877593994	2.16851902008057	2.84954428672791	0.600743472576141	0.677739322185516	0.3809894323349	1.59445405006409	1.52909600734711	1.63714599609375	0.952203214168549	1.07911455631256	0.916078984737396	1.06531143188477	1.01670277118683	1.06909918785095	WDR7	ENSG00000091157
8.17229843139648	3.53899788856506	2.09479737281799	3.02760887145996	3.26795840263367	2.49584269523621	1.25419366359711	1.50242519378662	1.62365925312042	1.28871095180511	1.31554543972015	0.955155551433563	3.07879972457886	3.29487323760986	2.82005786895752	3.25922727584839	3.12241816520691	2.55607867240906	0.546106219291687	0.814420819282532	1.23141622543335	0.485731542110443	0.667901635169983	0.711226582527161	1.67493116855621	1.8531482219696	1.72031831741333	1.78304934501648	1.82511138916016	1.80569279193878	1.16758525371552	1.59273612499237	1.45477283000946	2.0748028755188	1.93678951263428	2.60733699798584	0.984877347946167	1.11809575557709	0.66353702545166	1.30921339988708	1.45524740219116	1.59703207015991	0.81298154592514	0.844690918922424	0.749417245388031	0.644020318984985	0.548078119754791	0.523437976837158	WDR70	ENSG00000082068
0	0	0	0	0	0	1.01556372642517	1.07509422302246	0.848596692085266	0.0186116099357605	-0.636611104011536	-0.317933827638626	5.87444114685059	5.96927738189697	5.4603796005249	5.1638388633728	5.14224338531494	4.54481029510498	0.196132928133011	0.112914942204952	0.816048800945282	-0.410845041275024	-0.269832670688629	0.102027110755444	-4.03515005111694	-5.23431968688965	-5.42259979248047	-3.65784764289856	-5.03486824035645	-5.15798044204712	-0.896672666072845	0.049731083214283	-0.572207987308502	-1.33225548267365	-1.49322307109833	-0.469261735677719	1.60918509960175	1.83247661590576	1.48229682445526	1.94917166233063	2.05712270736694	2.03367686271667	-3.80316233634949	-4.95371246337891	-4.40429592132568	-3.82953357696533	-4.13668441772461	-4.79702949523926	WDR72	ENSG00000166415
8.34890651702881	3.81092715263367	2.44204258918762	3.38538360595703	3.6186375617981	2.7690851688385	0.548408985137939	0.570478022098541	0.834294140338898	-0.0240806806832552	-0.0110505651682615	0.0383860394358635	1.91202008724213	2.16408205032349	1.8814160823822	2.60371279716492	2.56669354438782	1.96023058891296	0.773778796195984	1.00590169429779	1.43887805938721	1.21323823928833	1.14667201042175	1.2308566570282	0.867451906204224	0.842773795127869	0.849646985530853	1.11189866065979	0.985019087791443	0.852843046188354	1.30191814899445	1.82321166992188	1.58737170696259	2.46791410446167	2.3558657169342	2.8970422744751	1.67971229553223	1.84667456150055	1.5614640712738	2.03528594970703	2.18327283859253	2.37713098526001	1.58343040943146	1.48619198799133	1.49914574623108	1.39325284957886	1.4243358373642	1.41884994506836	WDR73	ENSG00000177082
7.42573165893555	3.21239852905273	1.56757128238678	2.39628863334656	2.88607168197632	2.11115407943726	1.74628794193268	1.99531519412994	2.13626861572266	1.76962602138519	1.70998132228851	1.70490968227386	3.74681329727173	3.92039442062378	3.59917306900024	4.71646690368652	4.60732984542847	4.09807109832764	0.407634079456329	0.590080082416534	0.892263948917389	0.744290292263031	0.736709833145142	0.918783843517303	0.489898651838303	0.569244682788849	0.401994556188583	0.717715978622437	0.663409471511841	0.65117347240448	1.00400710105896	1.71354448795319	1.37330222129822	2.3981409072876	2.23897576332092	2.87771701812744	1.14023876190186	1.34074938297272	0.773587465286255	2.00894951820374	2.08924055099487	2.23962187767029	0.480077683925629	0.275079876184464	0.272722035646439	0.774586498737335	0.620780169963837	0.752385020256042	WDR74	ENSG00000133316
7.58640766143799	3.32507848739624	1.62434566020966	2.55288243293762	2.93706941604614	1.96996665000916	1.04898822307587	1.35887348651886	1.28419816493988	-0.262808471918106	-0.392053216695786	-0.730247914791107	2.92576146125793	3.15695476531982	2.81074643135071	2.73979425430298	2.6314423084259	2.13466095924377	0.967174470424652	1.13531708717346	1.62572765350342	0.805650770664215	0.947824120521545	1.12078070640564	1.54816377162933	1.77855288982391	1.56675243377686	1.70569217205048	1.68975627422333	1.63796055316925	1.25882995128632	1.91898572444916	1.55125284194946	1.87926769256592	1.71550798416138	2.48947691917419	0.901635408401489	1.11707127094269	0.664685785770416	0.874800264835358	0.80883264541626	1.0321592092514	1.53776836395264	1.42991328239441	1.40890419483185	1.43581831455231	1.45959520339966	1.46734261512756	WDR75	ENSG00000115368
8.2459020614624	4.07088994979858	2.24026322364807	2.72843885421753	3.12661051750183	2.27979755401611	1.22082602977753	1.64090585708618	1.75895762443542	0.742583215236664	0.646064877510071	0.442789524793625	3.21018528938293	3.3131377696991	2.93869733810425	3.73285865783691	3.7280387878418	3.18754243850708	1.09658741950989	1.42653954029083	1.70535552501678	1.04105484485626	1.15712547302246	1.12452602386475	0.773390471935272	0.894358456134796	0.660844326019287	0.596489250659943	0.437228977680206	0.407075047492981	2.1324462890625	2.745774269104	2.41948866844177	3.1203453540802	2.96681761741638	3.71794748306274	0.520291984081268	0.747125029563904	0.126382455229759	-0.647314369678497	-0.574982881546021	-0.394403606653214	1.09452390670776	0.990959644317627	0.898481249809265	1.07045364379883	1.02979838848114	1.313880443573	WDR76	ENSG00000092470
6.74023580551147	2.4778892993927	0.882303357124329	1.55043351650238	1.79617249965668	1.51232707500458	0.606987178325653	0.679117739200592	1.31386172771454	-0.569412708282471	-0.556149542331696	-0.670657098293304	2.68383097648621	2.92200469970703	2.68584871292114	2.28356623649597	2.13629007339478	1.70889699459076	0.894278705120087	1.13686811923981	1.53091394901276	0.976654767990112	1.11768364906311	1.21936869621277	2.26955461502075	2.31030488014221	2.15702271461487	2.33344411849976	2.16680312156677	2.24947261810303	1.0995215177536	1.88259935379028	1.45076811313629	1.73119974136353	1.41860914230347	2.36006379127502	0.114737927913666	0.328714638948441	-0.0821343660354614	0.11492708325386	0.0135636013001204	0.340020000934601	0.83092850446701	0.742378711700439	0.705255627632141	1.02131652832031	0.829473435878754	1.0710084438324	WDR77	ENSG00000116455
8.61448287963867	3.8306736946106	2.50588750839233	2.8712043762207	3.73127865791321	2.44732332229614	0.693428158760071	0.408496648073196	0.490837305784225	0.34890815615654	0.930221974849701	0.716624200344086	1.21496677398682	1.12457668781281	-0.0648365691304207	0.0502206571400166	1.12760615348816	0.505872964859009	1.37106871604919	1.52921032905579	1.68906962871552	1.33093118667603	1.25023591518402	1.76980268955231	0.84867662191391	1.22170221805573	0.746140241622925	1.32868874073029	1.3158814907074	1.07297503948212	1.57555055618286	1.45838105678558	1.47942352294922	2.33235287666321	2.04625797271729	3.0556218624115	1.28795158863068	1.4306925535202	1.08196067810059	1.13127195835114	1.29316318035126	1.04120194911957	1.96190619468689	1.91734671592712	2.03791999816895	2.07323455810547	1.79198551177979	1.93267416954041	WDR78	ENSG00000152763
8.60591793060303	4.15555858612061	2.74151039123535	3.7681667804718	4.31756639480591	3.319180727005	2.10079717636108	2.03711605072021	2.49814033508301	1.2761322259903	1.25617969036102	1.28697049617767	2.50033283233643	2.65286588668823	2.22167229652405	1.72930264472961	1.69839775562286	1.29307353496552	0.556890487670898	0.696135401725769	0.845410585403442	0.842488288879395	0.896965265274048	1.11814725399017	1.15817606449127	1.23377680778503	1.0757749080658	1.5447643995285	1.40073716640472	1.35331988334656	1.85299003124237	2.40421557426453	2.07816958427429	2.10578203201294	2.06553292274475	2.59830904006958	0.459762424230576	0.703040897846222	0.320763915777206	0.553061008453369	0.707512676715851	0.784594714641571	1.4816563129425	1.57724988460541	1.4521472454071	1.56551909446716	1.44527983665466	1.48831057548523	WDR81	ENSG00000167716
8.33104610443115	3.88875842094421	2.27816367149353	2.97316408157349	3.52255010604858	2.63268518447876	1.7732013463974	2.05111908912659	2.3233003616333	0.805951654911041	0.391038209199905	0.219505488872528	3.53733015060425	3.74813866615295	3.33438944816589	3.11130785942078	2.90284419059753	2.36625480651855	1.25279402732849	1.5203982591629	2.09170603752136	1.27702069282532	1.46779108047485	1.5091438293457	0.362033426761627	0.5421342253685	0.39812508225441	0.506465673446655	0.534353017807007	0.379618972539902	1.80730509757996	2.33791470527649	1.97288489341736	2.59620141983032	2.4562771320343	3.11721515655518	1.28936767578125	1.39263212680817	0.916745007038116	1.39941954612732	1.37965905666351	1.63323199748993	0.897150278091431	0.780472815036774	0.701382517814636	0.655706703662872	0.702937304973602	0.839114189147949	WDR82	ENSG00000164091
8.49665451049805	4.15246486663818	2.68583798408508	3.59491872787476	4.28610944747925	3.33163952827454	2.25702905654907	2.45739483833313	2.95255851745605	1.94619333744049	2.01493883132935	1.83665406703949	2.934485912323	3.27268075942993	2.3278820514679	3.66722011566162	3.64986896514893	3.19100141525269	1.07138466835022	1.18723380565643	1.43948256969452	1.16851937770844	1.2921187877655	1.68227362632751	-0.0381032973527908	0.118925079703331	-0.0259874910116196	0.00508138351142406	0.148451447486877	0.383386850357056	1.41317689418793	1.94793653488159	1.78779399394989	3.34035611152649	3.06077170372009	3.79312944412231	0.744981110095978	0.71009886264801	0.400392055511475	1.22004115581512	1.02784860134125	1.43632543087006	0.804057240486145	0.472177296876907	0.7378009557724	1.19650518894196	1.14164817333221	1.12893426418304	WDR83	ENSG00000123154
6.61364889144897	2.00087380409241	0.733690142631531	0.940637528896332	1.49498105049133	0.552914500236511	-0.237706273794174	0.401833921670914	0.340783804655075	-0.395245552062988	-0.595273673534393	-0.585324943065643	3.72062969207764	3.89631724357605	3.46111655235291	3.96716570854187	3.78548789024353	3.20840215682983	0.883118152618408	0.979678928852081	1.61669313907623	1.26425087451935	1.21841967105865	1.31409752368927	0.466004878282547	0.536938428878784	0.383316814899445	0.62077009677887	0.58345365524292	0.526789009571075	1.89211332798004	2.42458605766296	2.14030623435974	3.15592193603516	2.96543097496033	3.81541776657104	0.959694504737854	1.21865355968475	0.79365736246109	1.95335471630096	2.01182818412781	2.11529684066772	0.56618994474411	0.701468467712402	0.572144627571106	0.971398293972015	0.814369559288025	0.856591284275055	WDR83OS	ENSG00000105583
0	0	1.39670884609222	0	0	0	0	0	0	0.335944622755051	0	0	0.536422491073608	0	1.07974123954773	0	0	0	-2.05537676811218	0.337138682603836	0	0	0	0	0.674500703811646	1.15982913970947	-0.613413333892822	1.15133857727051	0.511283576488495	0.873598456382751	0.566738665103912	0	0	0	0	0	-0.326462537050247	0.710925459861755	-1.76650869846344	0	0.104757741093636	0	3.52958559989929	3.31490516662598	3.5975353717804	3.76392388343811	3.86012864112854	3.73462295532227	WDR86	ENSG00000187260
0	4.39106321334839	0	3.47466254234314	5.95766735076904	3.59267520904541	2.56869101524353	4.2720775604248	2.67925786972046	5.04567003250122	5.67995405197144	3.29408717155457	0	0	0	3.23864126205444	0	2.29574418067932	0.332420408725739	1.55501079559326	1.22839748859406	-0.606178939342499	1.47182357311249	1.9998025894165	0.254942953586578	0.377701312303543	0.189421325922012	0	-0.00780976470559835	-1.13092172145844	-1.21538901329041	0	0	0	2.79686975479126	1.82083117961884	0	0	1.35825407505035	0.569670796394348	0	1.441126704216	0	0.658308386802673	1.40037000179291	1.19752478599548	0.305411368608475	2.07802605628967	WDR87	ENSG00000171804
0	2.2894229888916	0	0	0	0	0	0	0	0	0	0	0.237616837024689	0	-0.219064310193062	2.13700103759766	0	1.19410395622253	1.10524928569794	0.775298714637756	1.44868528842926	2.29218077659607	1.82961487770081	2.06808733940125	0.375695049762726	0.597989201545715	0.257706075906754	0.437495559453964	1.0604749917984	0.937362968921661	0.00489885406568646	0.960198998451233	1.78616964817047	3.17812514305115	2.54322648048401	1.71919083595276	-0.0403054989874363	0	1.1046108007431	2.05299305915833	1.80595219135284	-0.660513520240784	3.29218077659607	2.36402297019958	2.38619256019592	2.68084692955017	2.90421080589294	2.56134819984436	WDR88	ENSG00000166359
7.10354948043823	3.11306309700012	1.27030754089355	2.19666218757629	2.55038404464722	1.72971248626709	0.582871496677399	0.985546469688416	1.26551961898804	-0.666467905044556	-0.784662544727325	-0.64256626367569	3.08026885986328	3.28250527381897	2.72728228569031	2.22367548942566	2.08855795860291	1.88846099376678	0.95278000831604	1.21381676197052	1.65400409698486	1.16502475738525	1.09953558444977	1.28899013996124	1.73495292663574	2.02414989471436	1.7981504201889	1.97435247898102	2.05716276168823	1.95707893371582	0.986770272254944	1.39216554164886	1.08632946014404	1.72809219360352	1.55951154232025	2.37437725067139	1.39744329452515	1.47571074962616	0.971434891223907	1.16881382465363	1.44449830055237	1.35319304466248	0.835011601448059	0.807804882526398	0.858157217502594	0.895775973796844	0.772011637687683	0.999524533748627	WDR89	ENSG00000140006
8.43860721588135	3.59336423873901	2.23073267936707	3.12695121765137	3.48917531967163	2.75295305252075	1.61822175979614	1.65779042243958	2.29961323738098	1.30083274841309	1.15009236335754	1.26314055919647	2.94924259185791	3.3040292263031	2.73011302947998	3.33163571357727	3.01814579963684	2.69079804420471	1.34601545333862	1.57694089412689	1.57742846012115	1.50439250469208	1.39303016662598	1.5108562707901	1.70335376262665	1.72673237323761	1.545450091362	1.55633223056793	1.20908558368683	1.36119949817657	0.507770299911499	1.04562556743622	0.807151257991791	1.91879904270172	1.62451958656311	2.07566118240356	1.28702974319458	1.61171019077301	1.37322521209717	0.907748579978943	1.00523316860199	1.23527657985687	0.819500148296356	0.65010404586792	0.599215507507324	0.509450316429138	0.426974922418594	0.386749118566513	WDR90	ENSG00000161996
8.82050132751465	4.23946809768677	2.69280505180359	3.46208643913269	4.24356889724731	3.0903742313385	2.31934595108032	2.6682140827179	2.88093709945679	1.48329329490662	1.17345774173737	1.38028907775879	3.12807321548462	3.44747090339661	3.04789662361145	3.33189797401428	2.99658989906311	2.62838411331177	0.734881699085236	0.884666800498962	1.09338521957397	0.693293929100037	0.616919100284576	0.708199858665466	1.30171465873718	1.44611394405365	1.28619253635406	1.22903680801392	1.32780766487122	1.20618224143982	1.37331318855286	1.51727497577667	1.55162155628204	2.48940134048462	2.52171349525452	3.13245320320129	-0.196961909532547	-0.126044258475304	-0.140506446361542	0.878265202045441	0.647798538208008	0.999561548233032	1.12952566146851	1.0944527387619	1.04055881500244	1.25756001472473	1.00920689105988	1.05658733844757	WDR91	ENSG00000105875
7.74566507339478	3.12232089042664	1.39474844932556	1.93290174007416	2.54715085029602	1.43557834625244	1.02693009376526	1.33298122882843	1.33389437198639	-0.180588990449905	-0.999310493469238	-0.154564321041107	2.90602087974548	3.23772287368774	2.85388469696045	2.65107679367065	2.34175753593445	1.7983775138855	1.02161407470703	1.64260673522949	2.17313647270203	1.5338841676712	1.66251277923584	1.71856927871704	1.1054995059967	0.978898525238037	0.978577375411987	1.23684096336365	1.33714210987091	1.17698311805725	1.77682876586914	2.04364037513733	1.81998026371002	2.58302998542786	2.24908518791199	3.33796405792236	0.911891341209412	0.868163645267487	0.651069641113281	0.918680906295776	0.940740525722504	0.986828804016113	1.80107629299164	1.6608681678772	1.04843378067017	1.24072647094727	1.21211111545563	1.55616474151611	WDR92	ENSG00000243667
7.60068655014038	4.14726781845093	0.370785564184189	3.2308669090271	2.73659181594849	3.68145513534546	0.891936004161835	-1.311567902565	0	0	0	0.880366563796997	0	-0.72875440120697	0	-0.175079315900803	1.03980982303619	-0.117976360023022	0.42120024561882	-0.53678160905838	1.13660490512848	0.680540144443512	-0.941897094249725	1.17104434967041	1.06361484527588	1.2119083404541	1.33028960227966	0.710377752780914	0.826397180557251	1.2627124786377	-1.62910962104797	-1.35188126564026	-2.69583582878113	0.696119844913483	0	0	2.5862135887146	3.00693011283875	2.64497327804565	3.28523325920105	3.51623964309692	3.19733119010925	1.78745532035828	1.24458789825439	1.51021146774292	1.28630447387695	0.798581480979919	1.7231992483139	WDR93	ENSG00000140527
7.60407876968384	3.4953076839447	0.789214909076691	1.84194147586823	1.51759123802185	1.49046885967255	-1.64899253845215	0.584908723831177	0.631499350070953	-0.271549224853516	0.00283870263956487	0.454915225505829	0	0	0	0	-2.34911561012268	-1.33697688579559	-0.715338110923767	-0.962233066558838	-0.404323637485504	-1.50193440914154	-0.938505172729492	-3.21788120269775	1.6714653968811	1.68357968330383	1.65121781826019	1.92631423473358	1.54269099235535	1.67376244068146	0.924479365348816	1.05360913276672	1.25508880615234	2.14008450508118	1.54266047477722	1.30358731746674	3.22447299957275	3.02399706840515	3.06181645393372	2.77825212478638	3.02082562446594	2.85279989242554	0.235031083226204	0.141064509749413	0.352611541748047	-0.212803840637207	0.175190731883049	0.0827349275350571	WDR96	ENSG00000197748
8.52240943908691	3.91817426681519	2.02819108963013	2.75384616851807	3.61932063102722	2.88680934906006	0.217108398675919	0.976282835006714	0.816422581672668	-0.612410545349121	0.374175071716309	0.142113596200943	1.517294049263	1.58864068984985	1.13903963565826	1.60528779029846	1.75261354446411	1.29374611377716	1.22958159446716	1.62427151203156	2.18000650405884	1.22503328323364	1.29016602039337	1.47865855693817	0.674814343452454	0.803241550922394	0.525694131851196	0.676300406455994	0.700431883335114	0.488111913204193	2.07408976554871	2.49921178817749	2.18689298629761	2.74950528144836	2.51123738288879	3.46341943740845	1.48800599575043	1.56553339958191	1.27164387702942	1.70890688896179	1.95275282859802	2.19333958625793	1.31043457984924	1.2624226808548	1.20049965381622	1.28977704048157	1.36595475673676	1.42568945884705	WDSUB1	ENSG00000196151
6.75907039642334	2.6745924949646	0.83099627494812	1.48387169837952	2.13668131828308	1.32823634147644	1.78183102607727	1.7723376750946	2.13894414901733	1.15552222728729	0.812173962593079	0.548597574234009	3.06220817565918	3.35753774642944	2.88041043281555	3.14006352424622	2.95677304267883	2.42275285720825	0.896914780139923	0.954017460346222	1.36061751842499	0.699045479297638	1.04571080207825	1.24215447902679	0.835623502731323	1.07040119171143	0.779180109500885	0.907554090023041	0.711682915687561	0.961745798587799	1.13823223114014	1.62932884693146	1.57383143901825	2.19087696075439	2.06280517578125	2.73642730712891	2.11760592460632	2.09019875526428	1.73547828197479	2.09618854522705	2.23872971534729	2.39744877815247	1.35307824611664	1.22065925598145	1.17311322689056	1.29345607757568	1.02028012275696	1.08975076675415	WDTC1	ENSG00000142784
8.82746410369873	4.00534057617188	2.43831181526184	2.88374948501587	3.74810147285461	2.89047908782959	0.928651094436646	1.17983043193817	1.39888834953308	-0.121412344276905	0.182722896337509	0.0966311991214752	2.80092406272888	2.82849669456482	2.65458297729492	3.10314536094666	2.87307929992676	2.44305634498596	1.08883059024811	1.25932049751282	1.68092370033264	0.952389001846313	0.954596161842346	1.18071067333221	0.839776515960693	1.0998694896698	0.901411592960358	0.899095952510834	0.793294608592987	0.731283068656921	2.07473850250244	2.399906873703	2.27928996086121	2.63391995429993	2.32327437400818	3.25490069389343	1.2434720993042	1.40256285667419	0.745760560035706	0.783410251140594	0.977321565151215	1.09847271442413	1.38717043399811	1.34193384647369	1.1869992017746	1.24043726921082	1.07741844654083	1.48079931735992	WDYHV1	ENSG00000156795
8.39905071258545	3.73483490943909	2.14749574661255	2.6360182762146	3.08088779449463	2.21536231040955	0.698337912559509	1.14763903617859	1.40663468837738	0.239279925823212	0.0638649091124535	-0.0789801180362701	2.58807587623596	2.83924794197083	2.44696235656738	2.07414317131042	1.99178850650787	1.49730622768402	1.77756917476654	2.08306884765625	2.47204113006592	1.67907321453094	1.75239109992981	1.8557962179184	0.473686188459396	0.493658065795898	0.299296617507935	0.251606225967407	0.315083205699921	0.21836693584919	0.855781555175781	1.32898962497711	1.02385449409485	1.95708763599396	1.80063605308533	2.56296157836914	1.59192430973053	1.79348528385162	1.40033793449402	1.52532935142517	1.69614899158478	1.86093592643738	1.98231649398804	1.84145283699036	1.79605388641357	1.67662084102631	1.64745473861694	1.62831008434296	WEE1	ENSG00000166483
0	3.96553325653076	5.2334451675415	0	0	0	4.36555337905884	3.99855089187622	2.25372815132141	3.71324944496155	1.79499232769012	4.54662942886353	1.91372728347778	3.84439873695374	1.45704615116119	5.13503980636597	2.44303798675537	2.87021446228027	1.32192814350128	0.129480972886086	2.80286765098572	0	2.36822175979614	0	0	1.95217144489288	-0.236108586192131	0.528643429279327	0.566660284996033	-0.556451618671417	0.359081149101257	0	0.292354911565781	2.68431043624878	0	0	0	2.50326776504517	0.610796093940735	1.1441410779953	2.06702518463135	1.01559698581696	0	0	0	0	0	0	WEE2	ENSG00000214102
0	0	0	0	0	0	0	0	0	0	0	6.72623682022095	0	0	0	0	0	0	1.80109596252441	2.60864877700806	3.86699795722961	2.44745898246765	0	2.0534405708313	0	0	0	0	0	0	2.42321157455444	0	0	0	0	0	0	0	0	0	0	0	0	1.71194624900818	3.03897047042847	0	2.35904932022095	1.5467015504837	WFDC1	ENSG00000103175
8.82088470458984	0	0	0	0	0	1.79020607471466	0	0	2.94525694847107	0	0	0	0	0	1.46015644073486	0	2.51725935935974	0	0	0	-0.384663790464401	0	0	-1.10850441455841	-0.400783479213715	-1.00410103797913	1.98304331302643	0.798667848110199	0.0905933305621147	2.32805418968201	1.60528242588043	1.74675488471985	2.65328359603882	3.50381183624268	2.04234623908997	3.01981544494629	3.6738748550415	3.01272869110107	3.69807648658752	2.93646264076233	3.12207341194153	-0.969626367092133	-1.1201765537262	0.943813264369965	-0.165922597050667	-1.47307348251343	0.714578747749329	WFDC10B	ENSG00000182931
0	0	0	0	0	0	5.57926034927368	4.11272192001343	0	4.14934873580933	0	0	0	0	0	0	0	0	0	0	0	0	0	0	2.68054962158203	2.38827061653137	0	0	2.00275945663452	0	0	0	0	0	0	0	0	0	2.04689526557922	4.16520261764526	3.91816163063049	4.45169591903687	0	0	0	0	0	0	WFDC12	ENSG00000168703
0	0	-4.42031478881836	0	0	0	-4.63612985610962	0	-3.94060063362122	-4.4810791015625	-1.81437385082245	-4.6476993560791	-4.28060150146484	-3.93489241600037	0	0	-1.42936253547668	0	-6.87240076065063	0	0	0	0	-5.62005615234375	-1.5236132144928	-1.15469431877136	-1.1636506319046	-1.49576020240784	-1.72077763080597	-2.94342541694641	-6.83524751663208	0	0	0	0	-1.47709918022156	4.24560737609863	4.22481870651245	4.08712387084961	3.98873138427734	3.92254495620728	4.18321180343628	-2.64107489585876	-1.961550116539	-3.41213345527649	-3.19994139671326	-3.14452219009399	-3.80486679077148	WFDC2	ENSG00000101443
0	2.46672749519348	0.275207906961441	-1.03463566303253	1.22597658634186	1.66833961009979	-0.203641682863235	-2.40714573860168	0.491887837648392	0.629481136798859	1.41166377067566	1.36975133419037	1.15188705921173	1.17566788196564	0.83270937204361	3.18877482414246	2.05970931053162	2.03437352180481	-1.95448529720306	-1.95428729057312	0.419538855552673	-1.79354918003082	-1.23011982440948	-0.924533247947693	-0.0844303071498871	-0.224706307053566	0.265085607767105	1.14531481266022	1.41362929344177	1.29051733016968	0.975752472877502	1.07610297203064	0.11547727137804	2.1855046749115	1.21357107162476	1.63346099853516	3.41001749038696	2.81181693077087	2.95329236984253	3.5522255897522	3.55816555023193	3.83871912956238	-0.530514657497406	-0.391558259725571	-0.108928143978119	1.14765822887421	0.38107568025589	-0.0162346698343754	WFDC3	ENSG00000124116
0	0	0	0	0	0	5.75983238220215	0	0	6.91488313674927	0	0	0	0	0	0	0	0	0	0	0	0	0	0	0	0	0	0	0	0	0	0	0	0	0	0	0	0	0	0	5.68369626998901	0	0	0	0	0	0	0	WFDC5	ENSG00000175121
0	0	0	0	0	0	0	0	0	6.4998459815979	6.58158874511719	0	0	0	0	0	0	0	0	0	0	0	4.24792766571045	0	0	0	0	0	0	0	0	0	0	0	0	0	0	0	3.81242990493774	0	0	0	0	0	0	0	0	0	WFDC8	ENSG00000158901
8.35755157470703	2.41227960586548	0.805722594261169	3.08084154129028	3.49345684051514	2.83628416061401	2.32687306404114	2.12336921691895	2.70047450065613	2.15999579429626	0.241738811135292	1.80073034763336	0	0	3.07371735572815	2.25985765457153	0	0.901923179626465	1.768674492836	0.746152341365814	0.571542024612427	0.222392365336418	1.39993059635162	0.828373908996582	-1.30880296230316	-0.601082146167755	0.210637763142586	0.297317922115326	1.33533477783203	0.212222799658775	1.12775552272797	1.25298082828522	1.4395409822464	2.45298504829407	1.81808638572693	3.16397571563721	0.667513728141785	1.40944588184357	2.75798225402832	1.29132699966431	2.38824057579041	2.26969814300537	1.73696553707123	2.00145292282104	1.42158651351929	2.44113373756409	1.32662796974182	1.97371160984039	WFIKKN1	ENSG00000127578
0	0	0	0	0	0	5.49679803848267	0	0	4.06688642501831	5.73359203338623	4.90026617050171	0	0	0	0	5.38163757324219	0	0	1.48311793804169	0	0	0	0	3.18304991722107	1.30580854415894	0	0	1.92029738426208	0	0	0	0	0	0	0	0	0	0	0	0	0	1.73696553707123	1.5864155292511	0	0	2.81848096847534	0	WFIKKN2	ENSG00000173714
7.38110637664795	3.04197096824646	1.4242240190506	2.30712580680847	2.65557241439819	1.60012495517731	2.20036244392395	2.31474661827087	2.55936670303345	1.71241438388824	1.31777393817902	1.49710166454315	1.19884347915649	1.45721876621246	0.859228491783142	2.45366072654724	2.23817300796509	1.74304628372192	1.63999390602112	1.77486872673035	2.04391241073608	1.8376806974411	1.91843771934509	2.30218982696533	-0.0302959010004997	0.136718168854713	-0.0235794819891453	0.444827109575272	0.303294688463211	0.484929323196411	0.234661042690277	0.757430732250214	0.482431322336197	2.70535850524902	2.49662351608276	3.15219736099243	1.21474289894104	1.33069539070129	1.22196817398071	2.75737261772156	2.77978324890137	2.8662543296814	1.32988595962524	1.22499656677246	1.10519480705261	1.57965421676636	1.40791237354279	1.3974198102951	WFS1	ENSG00000109501
9.14431667327881	4.83623695373535	3.09733247756958	4.13073301315308	4.58744859695435	3.49760437011719	2.43689513206482	2.64293837547302	3.06720685958862	2.50713753700256	2.2470920085907	2.27125453948975	1.89249074459076	1.71866023540497	1.2051305770874	2.91078042984009	2.73278117179871	2.35758948326111	0.65497499704361	0.906362652778625	1.46403443813324	0.942088305950165	1.0833557844162	1.10287034511566	-0.268174380064011	-0.299744129180908	-0.344188392162323	-0.276589035987854	-0.0887047573924065	-0.147853717207909	0.940871775150299	1.13063716888428	0.922293484210968	2.69251775741577	2.49255609512329	3.28458642959595	1.8822774887085	1.90078234672546	1.68080866336823	2.6332573890686	2.51316070556641	2.71787762641907	0.79926860332489	0.706146717071533	0.675618886947632	0.765555322170258	0.715428829193115	0.932884156703949	WHAMM	ENSG00000156232
8.2631664276123	3.73052072525024	2.27318811416626	2.85331749916077	3.20186495780945	2.34880232810974	3.71994185447693	3.84712505340576	4.20413017272949	2.96008253097534	3.10809779167175	2.90390849113464	2.01445651054382	2.21795296669006	1.7915825843811	1.97175049781799	1.86353707313538	1.31095838546753	0.897028267383575	1.034419298172	1.37493777275085	0.520470380783081	0.710987031459808	0.737668633460999	0.0453207343816757	0.279538184404373	0.0438601858913898	-0.249884739518166	-0.357845276594162	-0.313130855560303	2.11104846000671	2.66451263427734	2.37867164611816	2.79374718666077	2.57332301139832	3.28496885299683	1.6933388710022	1.90419733524323	1.39712512493134	0.940357983112335	1.12796223163605	1.28964936733246	0.515203893184662	0.409329295158386	0.355220407247543	0.1559828966856	-0.000323105574352667	0.107480980455875	WHSC1	ENSG00000109685
9.53550624847412	5.02963733673096	3.45189690589905	4.22758388519287	4.65793609619141	3.70496416091919	1.94005191326141	2.23067259788513	2.50796365737915	1.35999596118927	1.44997096061707	1.06953239440918	2.47052550315857	2.69245004653931	2.17575359344482	2.75722360610962	2.62291646003723	2.22389531135559	1.61788702011108	1.86356890201569	2.29766821861267	1.50127923488617	1.56045591831207	1.70997977256775	0.606326818466187	0.825726270675659	0.641409158706665	0.816353619098663	0.792164146900177	0.785485684871674	1.07065308094025	1.53391337394714	1.31491148471832	2.69047045707703	2.4172477722168	3.14844679832458	1.20045328140259	1.28911185264587	0.941857278347015	1.2508819103241	1.35605835914612	1.50206077098846	0.142214432358742	0.0814280137419701	-0.0668420940637589	0.226194605231285	0.0547593049705029	0.0692624151706696	WHSC1L1	ENSG00000147548
8.15615177154541	3.61353921890259	2.14418816566467	3.14492464065552	3.36294054985046	2.73095607757568	1.71043562889099	2.15837931632996	2.28326225280762	0.71617192029953	1.22060585021973	0.769749760627747	3.33072757720947	3.57195591926575	3.01651525497437	3.34625339508057	3.20198440551758	2.63369750976563	1.33726704120636	1.55509436130524	1.960284948349	1.42084503173828	1.57677626609802	1.65560138225555	0.800001204013824	0.998557448387146	0.90222293138504	0.800344228744507	0.744614601135254	0.951226353645325	1.32705080509186	1.74106776714325	1.41664552688599	1.3323165178299	0.944828569889069	1.88255381584167	1.44461977481842	1.65723383426666	1.13728046417236	1.22365164756775	1.41219556331635	1.58805167675018	1.23892986774445	1.14054369926453	1.03972244262695	1.07207751274109	0.898070633411407	1.09329605102539	WIBG	ENSG00000170473
0	0	0	0	0	0	0	0	0	2.39132142066956	0	0	0	0	0	0	0	0	0	0	0	-0.353636980056763	0.724365532398224	1.2523444890976	-0.0774774774909019	0	0	0	1.8296947479248	-0.878379702568054	3.62211561203003	4.77381277084351	4.05788993835449	4.94734477996826	2.72748374938965	5.24329805374146	0	0.181339725852013	0	0	0	0	2.06140041351318	0.910850405693054	-0.347087860107422	1.45006680488586	0	0	WIF1	ENSG00000156076
1.14038681983948	-2.06791973114014	0	-5.98432016372681	0	0	5.28504991531372	5.56538248062134	5.65072774887085	4.16562604904175	4.19042301177979	4.00302410125732	4.40236568450928	4.29139947891235	3.98917126655579	4.70372867584229	4.27144718170166	3.89880752563477	0	0	0	0	0	0	-1.91248536109924	-1.72372949123383	-1.57607460021973	-1.36525821685791	-1.50679063796997	-1.3659029006958	-0.95669549703598	-0.431359261274338	-0.959738194942474	-0.0545216016471386	-0.15749254822731	0.531773388385773	-3.85332751274109	-3.9452223777771	-3.46846055984497	-3.16139149665833	-3.0595371723175	-3.49429416656494	-0.138371616601944	-0.269292920827866	-0.344367206096649	-0.362604767084122	-0.542546570301056	-0.506487667560577	WIPF1	ENSG00000115935
9.14877986907959	4.64603185653687	3.12591624259949	3.82151079177856	4.43278360366821	3.37931513786316	1.41388285160065	1.66159009933472	1.82240831851959	0.593318045139313	0.381069719791412	0.309204041957855	2.49733209609985	2.66691613197327	2.28375148773193	2.33089756965637	2.18136525154114	1.85892415046692	0.857092559337616	1.16145181655884	1.64930045604706	1.11608791351318	1.15679180622101	1.25592756271362	1.03570187091827	1.1008049249649	0.894006907939911	1.01235890388489	0.996336102485657	1.05836427211761	0.774229466915131	1.2661817073822	0.96123743057251	1.64089620113373	1.46664440631866	2.24070262908936	1.46599066257477	1.59909307956696	1.24066853523254	1.75835144519806	1.90553021430969	2.02839851379395	1.54776573181152	1.56198406219482	1.44724035263062	1.50065720081329	1.3885737657547	1.55058610439301	WIPF2	ENSG00000171475
0	0	0	0	0	0	-0.207105576992035	0.23324678838253	0.48842391371727	-0.46709206700325	0	1.68821561336517	5.47934007644653	5.42486953735352	5.15934753417969	3.90578818321228	3.76519680023193	3.01180076599121	-4.44337606430054	-3.63582301139832	-0.640508472919464	-0.989657998085022	-1.1340479850769	-0.869103312492371	1.28650140762329	1.23126149177551	0.881230413913727	1.08526742458344	1.58271586894989	1.8876975774765	-2.40622305870056	0	-3.47294902801514	-2.08099365234375	-1.13092982769012	-1.37000274658203	-1.71446180343628	0	-4.15450811386108	0	-1.28324151039124	-0.427779167890549	1.97557651996613	1.92690598964691	1.76412498950958	2.46612238883972	1.92193233966827	2.36831879615784	WIPF3	ENSG00000122574
8.97132873535156	4.24185609817505	3.01832175254822	3.80378532409668	4.30975675582886	3.28041005134583	3.16742086410522	3.32891368865967	3.55867409706116	1.95050287246704	1.68535077571869	2.05397152900696	3.79867887496948	3.62904071807861	3.04202079772949	4.33562183380127	4.28305959701538	3.69337272644043	0.263532698154449	0.501663863658905	1.12258303165436	0.635357320308685	0.642340421676636	0.896657347679138	0.363867402076721	0.666746616363525	0.439333289861679	1.22481393814087	1.08917081356049	1.16723847389221	0.600571393966675	1.02131640911102	0.84813791513443	2.39073491096497	2.03714561462402	2.88612866401672	-0.0516217164695263	-0.340942859649658	-0.638509273529053	0.634968459606171	0.780245006084442	0.884205639362335	1.03561949729919	0.901943147182465	0.821366429328918	1.28946709632874	0.887652993202209	1.11939775943756	WIPI1	ENSG00000070540
8.56999397277832	3.95137882232666	2.52672624588013	3.32868456840515	3.81969952583313	2.72361493110657	-0.126494124531746	0.112945474684238	0.427016347646713	-0.738782405853271	-0.865853548049927	-1.33070862293243	3.27561283111572	3.43438196182251	2.91803073883057	3.09343338012695	2.94090509414673	2.3720486164093	0.452725380659103	0.685102641582489	0.992643892765045	0.347532689571381	0.488821417093277	0.700365722179413	0.779894351959229	0.968380808830261	0.708069503307343	1.07020235061646	1.0555614233017	0.932449400424957	1.61396753787994	2.09695434570313	1.91569793224335	3.33053469657898	3.26054692268372	3.87417435646057	1.37961184978485	1.36598384380341	0.929105877876282	1.7750506401062	1.82932376861572	1.99054336547852	1.15423715114594	1.09395122528076	1.11711955070496	1.17853188514709	1.02639055252075	1.077721118927	WIPI2	ENSG00000157954
0	0	0	0	0	0	0	0	0	0	0	3.21221017837524	0	0	0	0	0	2.53579521179199	0	0	0	0	0	0	1.91003155708313	2.93968057632446	2.88890409469604	0	0.232241287827492	0	0	0	0	0	0	0	0	0	0	0	0	0	3.04890942573547	3.70571446418762	2.96234917640686	3.17454147338867	3.5454626083374	3.05504274368286	WISP1	ENSG00000104415
0	0	0	0	0	-1.26657617092133	0	0	0	0	-0.731838524341583	-3.3021297454834	0	0	0	0	0	0	-4.52683067321777	0	-4.04589128494263	0	0	0	1.40691888332367	1.31286573410034	1.35807597637177	1.17173755168915	0.600544393062592	0.660878539085388	0	0	0	0	-3.7993471622467	0	-1.62799167633057	-2.76052856445313	-1.65300035476685	-3.11965537071228	-3.36669635772705	0	3.68938779830933	3.53883767127991	3.17047524452209	3.8420991897583	3.85448980331421	3.90527534484863	WISP2	ENSG00000064205
0	0	0	0	0	0	0	0	0	0	0.184128046035767	0	0	0	0	2.20224690437317	0	0	-0.288936257362366	-1.48138332366943	0	0.679354906082153	-1.5645706653595	0.963408291339874	0	0	0	0	0	0	-2.25178337097168	0	0	0	0	0	0	0.477365970611572	-1.00006818771362	1.99270820617676	-1.12880170345306	1.40473246574402	4.16478157043457	3.52880477905273	4.27086639404297	3.74609303474426	3.39830017089844	3.70459675788879	WISP3	ENSG00000112761
9.30231761932373	4.78305101394653	3.23824715614319	4.01564931869507	4.45057487487793	3.52984070777893	2.48781585693359	2.42317390441895	3.09414625167847	1.66722118854523	1.63085949420929	1.73285937309265	2.58308410644531	2.77366018295288	2.32892608642578	2.91845607757568	2.63462138175964	2.17315888404846	0.536482036113739	0.691332042217255	0.773542106151581	0.343586564064026	0.55623859167099	0.935385227203369	0.167646452784538	0.289331674575806	0.0962131097912788	0.0357287414371967	-0.0564769729971886	0.0634661838412285	0.902906954288483	1.46417725086212	1.24737620353699	1.74939119815826	1.53921914100647	2.17540502548218	2.3896119594574	2.64916253089905	2.14200973510742	2.38905024528503	2.64304494857788	2.79273629188538	0.582018911838531	0.608073830604553	0.517270028591156	0.498197436332703	0.26299649477005	0.484559625387192	WIZ	ENSG00000011451
8.5435152053833	4.27439975738525	2.64458751678467	3.0880274772644	3.67601370811462	2.8628261089325	0.954841017723083	1.20483636856079	1.19812190532684	-0.993943810462952	-0.674509406089783	-1.0567284822464	-4.68963050842285	-4.19191837310791	-5.99430847167969	0	-4.16031980514526	-7.90306806564331	1.72855460643768	1.80534708499908	2.38328313827515	1.62755048274994	1.80048811435699	1.91538310050964	0.37580269575119	0.631130218505859	0.545197665691376	0.647144496440887	0.565692365169525	0.574147582054138	3.09619188308716	3.40968012809753	3.32521915435791	3.14584541320801	2.97570180892944	3.69950199127197	0.569881439208984	0.516254901885986	0.343325078487396	0.230393141508102	0.352636188268661	0.402185589075089	-0.227562591433525	-0.161125689744949	-0.284714758396149	0.0844061672687531	0.0239710491150618	-0.0836970880627632	WLS	ENSG00000116729
9.00606441497803	4.49974298477173	2.88755059242249	3.74162888526917	4.16903162002563	3.24259638786316	1.9218293428421	2.15585422515869	2.44059729576111	1.24055099487305	1.19871520996094	1.09149289131165	1.84347558021545	2.16219711303711	1.72931385040283	2.8436713218689	2.5548243522644	2.08996176719666	0.573098659515381	0.672692477703094	1.1158721446991	0.31416043639183	0.494079530239105	0.664238393306732	1.1686784029007	1.2786865234375	1.10243117809296	1.19817280769348	1.1357342004776	1.05423355102539	1.49479246139526	2.0056791305542	1.75619888305664	2.91201496124268	2.65705132484436	3.44477295875549	1.31482291221619	1.37439346313477	1.03953373432159	1.44950759410858	1.53236532211304	1.71658575534821	1.28664147853851	1.31496334075928	1.22398519515991	1.04283714294434	0.945227086544037	0.992033541202545	WNK1	ENSG00000060237
11.5852499008179	6.97424459457397	5.41550445556641	6.50075101852417	6.83339929580688	5.96421337127686	0.0500701665878296	-0.133161321282387	-0.0281244348734617	-0.750209927558899	-0.63370156288147	-0.814950525760651	2.52525782585144	2.80036878585815	2.49246025085449	1.95210194587708	1.88881313800812	1.34382367134094	-0.102478466928005	-0.0404787361621857	-0.0466003119945526	-0.486398041248322	-0.0673585534095764	-0.0470663942396641	0.510901987552643	0.841966509819031	0.582220792770386	0.605477511882782	0.339973658323288	0.455426931381226	-1.62904024124146	-1.30205893516541	-1.36878502368927	-0.478489309549332	-0.73817652463913	-0.0163191147148609	-4.77016925811768	-4.14781856536865	-3.96228766441345	-3.81888937950134	-4.0910210609436	-4.22045183181763	0.0299227684736252	0.0264770071953535	-0.0879479795694351	-0.0755582451820374	-0.153227314352989	-0.179830491542816	WNK2	ENSG00000165238
0	0	0	0	0	0	2.05021905899048	2.24849653244019	2.84762811660767	1.46569550037384	1.57971489429474	1.37535870075226	0	0	-6.57841062545776	-4.22234535217285	-4.00745582580566	-6.16524219512939	-6.71352863311768	-6.3210129737854	0	-5.74523735046387	-7.98916292190552	-6.46118402481079	1.78264129161835	1.93212997913361	1.76185786724091	1.97700262069702	1.97828710079193	1.83015656471252	3.34112906455994	3.77889513969421	3.58893489837646	4.21776008605957	4.02727794647217	4.91155290603638	0	0	-6.42466020584106	-6.89131593704224	0	0	-6.65212774276733	0	-8.0606164932251	-6.84842443466187	-6.57061243057251	0	WNK3	ENSG00000196632
9.44001388549805	5.1278715133667	2.59818315505981	4.46730995178223	4.54895210266113	3.51132202148438	1.74191057682037	1.90215492248535	1.80940878391266	1.45335483551025	1.74922251701355	2.00043034553528	0.00997636467218399	1.05612504482269	-0.276779770851135	-1.09063947200775	-0.460712909698486	-0.0335365310311317	1.62763059139252	2.09609484672546	2.16590309143066	1.72275173664093	2.10832715034485	1.75798451900482	0.510624766349792	0.218345656991005	0.628324925899506	0.624892473220825	0.520890414714813	0.999229073524475	0.625255227088928	2.05448651313782	1.29549467563629	1.86802244186401	1.57192575931549	2.07651281356812	1.45087218284607	1.40687191486359	1.06459724903107	1.17112743854523	1.13290047645569	1.28177106380463	1.76497995853424	1.70406699180603	1.64094495773315	1.58706223964691	0.858773767948151	1.0945200920105	WNK4	ENSG00000126562
0	0	0	0	0	0	0	0	0	7.04416656494141	5.31855440139771	0	0	6.36796092987061	0	6.33667325973511	0	0	0	0	0	0	0	0	0	0	0	0	0	0	0	0	0	0	0	0	0	0	2.13435816764832	0	0	0	0	0	0	0	2.4034435749054	0	WNT1	ENSG00000125084
4.15670871734619	-0.0515978336334229	-1.82807981967926	-1.09352934360504	0.029579421505332	-0.932447969913483	-5.04389524459839	-3.34050846099854	-2.54101061820984	-4.30388164520264	-2.6371762752533	-0.846011102199554	0.737898409366608	0.679710447788239	0.00469950260594487	-1.08854258060455	-0.83712762594223	-2.03143954277039	0.124975889921188	0.385368347167969	0.700619757175446	0.302835375070572	0.624109029769897	0.779533922672272	-1.39185881614685	-1.56245934963226	-1.34634912014008	-1.61401855945587	-2.12854266166687	-2.22780799865723	-3.11372947692871	-3.3808217048645	-2.45175766944885	-3.91778302192688	-3.38275671005249	-3.62182998657227	3.94809627532959	4.30578374862671	3.97664904594421	3.47647547721863	3.47522640228271	3.71271109580994	0.147557258605957	-0.219568058848381	-0.143437698483467	-0.176656469702721	-0.409329116344452	-0.305741280317307	WNT10A	ENSG00000135925
0	0	0	-3.05734491348267	0	0	4.48238801956177	4.81093645095825	4.89544343948364	3.71005988121033	3.82294106483459	3.9908983707428	2.28298330307007	2.38177728652954	1.43803143501282	-0.123441182076931	-3.66343975067139	-1.4289083480835	-0.0163652095943689	-0.144106611609459	0.503744840621948	-0.0507236272096634	0.554525852203369	0.5552579164505	1.28263115882874	1.30512547492981	0.961194574832916	1.46656000614166	1.02242517471313	0.860632717609406	-0.0194760821759701	1.2847193479538	0.740466237068176	-1.10023903846741	-0.0126716177910566	-0.126213848590851	1.5664165019989	2.15834164619446	1.53774154186249	0.0149433063343167	0.130472525954247	0.0790442749857903	0.634403049945831	0.88118839263916	0.763180375099182	0.975372552871704	0.806827008724213	0.781235039234161	WNT10B	ENSG00000169884
8.90213871002197	4.3401951789856	3.15865969657898	3.94037008285522	4.57337522506714	3.21318435668945	-1.65210211277008	-2.53367805480957	-3.54153513908386	-3.08201384544373	-2.00027084350586	0	2.2059268951416	2.01876187324524	1.24674534797668	1.6028106212616	1.89570224285126	1.1624139547348	-1.18793296813965	-1.49585723876953	-0.74446827173233	-1.36754059791565	-1.50104212760925	-0.466103076934814	-0.210962638258934	-0.450774312019348	-0.727591037750244	0.0909321531653404	-0.70504093170166	-0.679289638996124	0	0	-3.91794586181641	0	-4.74585151672363	0	3.85549187660217	4.10246753692627	3.78275918960571	3.39327192306519	3.32704424858093	3.39525938034058	-1.60457968711853	-1.31455731391907	-1.17656683921814	-1.70134031772614	-1.91538166999817	-1.7277295589447	WNT11	ENSG00000085741
0	0	0	0	0	0	0	0	0	0	0	0	-1.39718174934387	0	0.146136999130249	1.67212736606598	1.45405697822571	-1.44069468975067	-1.40401840209961	-1.37407314777374	-0.508041620254517	0.464736938476563	-0.8051837682724	-0.151673913002014	-2.74453043937683	-2.77377510070801	-2.5470175743103	-1.46033751964569	-2.74424862861633	-1.28239822387695	4.01106786727905	3.89525604248047	4.05290842056274	2.46086430549622	1.43894243240356	2.60795402526855	2.48140025138855	2.45914530754089	2.4698121547699	2.15515995025635	2.10189080238342	2.70468783378601	0.657382011413574	0.676756978034973	-0.166143923997879	-0.423436999320984	-0.846065044403076	-0.658412933349609	WNT16	ENSG00000002745
0	0	0	0	0	0	0	0	0	0	0	-4.30783271789551	0	0	0	0	0	0	0	0	0	0	0	0	3.50242829322815	3.54582595825195	3.50701665878296	3.45717978477478	3.19197869300842	3.0819411277771	0	-5.21815252304077	0	-5.1701512336731	0	-2.87419819831848	0	0	0	0	0	0	-1.22320580482483	-1.92124354839325	-1.79215884208679	-2.49750447273254	-2.02038407325745	-1.83273196220398	WNT2	ENSG00000105989
9.55347156524658	5.47572803497314	3.73412108421326	4.75427293777466	5.1593599319458	4.09850358963013	-0.48619556427002	0.0651879832148552	0.0573309101164341	-0.331144541501999	-0.763974845409393	-0.360261410474777	0	-4.10688591003418	0	0	0	-2.17417979240417	-1.13750350475311	-1.10755825042725	-1.86301493644714	-2.59067606925964	-1.796466588974	-1.88515901565552	2.39579772949219	2.38026523590088	2.23991942405701	2.58858609199524	2.5086772441864	2.56707406044006	0.780661404132843	1.52737498283386	1.15485143661499	1.31798827648163	0.83283668756485	1.70140445232391	0.761335730552673	0.563210368156433	0.944913625717163	1.08159947395325	1.4011424779892	1.17283654212952	0.0393742583692074	0.634640574455261	-0.0164426174014807	0.19574961066246	0.200059860944748	-0.0133862672373652	WNT2B	ENSG00000134245
7.93859338760376	3.49811339378357	1.8211669921875	3.18939542770386	3.90943908691406	2.97983336448669	-5.30153894424438	-2.59815192222595	-3.02104687690735	-2.14648771286011	-2.47978234291077	-0.991180062294006	-0.776085078716278	-1.0153386592865	-1.31522834300995	0.0408370122313499	-0.329236477613449	-0.345666855573654	1.39292800426483	1.60513401031494	1.88564467430115	1.50943326950073	1.55724370479584	1.8125673532486	0.429107367992401	0.684891104698181	0.274841487407684	0.838831067085266	0.589566111564636	0.345362186431885	2.21873259544373	2.77092552185059	2.23997259140015	3.18651700019836	2.84788608551025	3.64930605888367	2.09197187423706	2.33701753616333	1.78997778892517	1.5972865819931	1.63913357257843	1.74082207679749	1.15294802188873	1.03125262260437	0.916002810001373	1.33852231502533	1.34657371044159	1.22460472583771	WNT3	ENSG00000108379
0	0	0	0	0	0	0	0	0	0	2.70384454727173	4.04044389724731	0	0	2.3658983707428	0	4.67381811141968	1.7790664434433	0	0	0	0	0	0	1.15330278873444	2.86102366447449	2.67274355888367	2.02245807647705	1.79744052886963	3.81183218955994	0	0	0	0	0	0	0.959694504737854	3.21947479248047	1.1046108007431	0.052993007004261	3.1982696056366	0	1.87714326381683	0	0	0	0	-0.0236141830682755	WNT3A	ENSG00000154342
6.46858310699463	0.845239043235779	0.238682001829147	3.51380085945129	4.85241556167603	0	2.13834404945374	2.36368346214294	2.30335879325867	1.59295523166656	3.06701564788818	2.01129746437073	0	0	0	0	0	-1.250079870224	0.786596357822418	1.00918674468994	1.38301301002502	1.75488746166229	1.78398036956787	1.5414412021637	-0.175403907895088	0.532316923141479	0.965525269508362	-1.00668835639954	-1.55363392829895	-0.506820917129517	-0.953858196735382	-1.48398494720459	0	0	-1.07088243961334	0	3.05983114242554	2.33716988563538	2.19094157218933	1.02384674549103	1.82120001316071	1.70265758037567	2.58496260643005	2.78490948677063	2.49840211868286	2.65170073509216	1.8888703584671	2.03470230102539	WNT4	ENSG00000162552
0	0	0	0	0	0	2.34635043144226	1.06622517108917	2.70746088027954	1.8133453130722	-1.27483677864075	0.646725058555603	3.36746001243591	3.64903879165649	3.05964231491089	2.83074498176575	1.8326404094696	1.88784801959991	1.36062335968018	1.30757939815521	1.77743256092072	1.22039008140564	1.36878192424774	1.86199545860291	2.87506103515625	2.62380933761597	2.55824851989746	1.85113167762756	2.26501560211182	2.23170018196106	0	0	0	0	0	0	-2.43402433395386	0	-2.45903301239014	0	-3.58776640892029	0	1.26769578456879	1.20734345912933	1.39686405658722	0.817642986774445	-0.0200225915759802	0.805059432983398	WNT5A	ENSG00000114251
1.31002390384674	-1.31332015991211	-2.50483965873718	0.355241805315018	-0.554071009159088	-0.609207689762115	3.08347630500793	3.43668818473816	3.86969232559204	2.25457501411438	2.25084853172302	2.38671684265137	2.05272650718689	2.32043290138245	1.61282098293304	0.621720790863037	0.590449333190918	-0.321176260709763	0.0260683204978704	0.374189525842667	0.41883185505867	0.490337640047073	0.733224511146545	0.763024806976318	-2.01203513145447	-1.71197211742401	-2.13992261886597	-1.89222896099091	-2.22034001350403	-2.05394530296326	2.43777966499329	3.41138172149658	2.598464012146	2.73637390136719	2.47446203231812	3.30627250671387	0.408613502979279	0.433867841959	0.238833293318748	-0.725321531295776	-0.226935267448425	-0.356365948915482	2.83239579200745	2.73200225830078	2.53361463546753	2.32813906669617	2.29277157783508	2.35092282295227	WNT5B	ENSG00000111186
0	0	0	0	0	0	3.2784366607666	2.64478826522827	2.92816233634949	1.82580494880676	2.15908670425415	2.82145595550537	4.93774604797363	4.93387079238892	4.70084619522095	3.7032744884491	3.37272953987122	3.69897675514221	0	0	0	0	0	0	0.488250583410263	0.479764491319656	0.787910223007202	0.0562363266944885	-0.0692454278469086	-0.376782029867172	-3.33571839332581	0	-2.40244436264038	-1.0104888677597	0	-0.884460687637329	1.47152006626129	1.9239456653595	1.43955862522125	-0.550658524036407	-1.21273684501648	0.195266455411911	2.74742293357849	2.89553093910217	2.44996571540833	1.88455033302307	1.72940266132355	1.74196803569794	WNT6	ENSG00000115596
0	0	0	0	0	0	0	0	0	-3.16246652603149	-3.08072352409363	0	2.44740223884583	1.70564842224121	2.34951448440552	1.02485835552216	0.815249502658844	-0.835576713085175	-6.55378770828247	0	0	0	-5.82942247390747	0	-5.04630279541016	0	0	-5.34707260131836	0	-3.62481260299683	-6.51663494110107	0	0	0	0	0	4.31723356246948	4.36056709289551	3.93475246429443	3.91408348083496	3.84236073493958	4.22734355926514	0	0	0	0	0	0	WNT7A	ENSG00000154764
2.59698581695557	-2.02635812759399	-4.21787786483765	0	-0.682146608829498	0	0	-4.31526851654053	0	-2.27864193916321	-2.61193656921387	-1.63790738582611	-1.27080929279327	0.437469780445099	-0.534845411777496	0	-1.54885351657867	0	0.74788910150528	1.17101240158081	1.36556482315063	0.907136917114258	0.937045156955719	1.10594308376312	-2.94008612632751	-2.33928036689758	-2.32110953330994	-2.00381636619568	-3.84026861190796	-3.08891153335571	-5.63281059265137	-5.35558223724365	-4.11457395553589	0	0	0	3.22385787963867	3.38482046127319	3.14442539215088	2.28153252601624	2.13402724266052	2.5859477519989	2.68145608901978	2.37531328201294	2.57166337966919	3.1609251499176	2.83927464485168	3.17103910446167	WNT7B	ENSG00000188064
0	0	0	0	0	0	0	0	0	0	6.94004249572754	4.36975145339966	0	0	0	0	0	0	0	0	0	0	0	0	0	0	4.17197608947754	0	2.38978266716003	0	0	0	0	0	0	0	0	0	0	0	0	0	0	0	0	0	0	0	WNT8A	ENSG00000061492
0	0	0	1.9990473985672	0	0	3.41500401496887	3.43389248847961	3.52557110786438	2.98509240150452	2.32986974716187	2.49654388427734	5.03356695175171	5.33863401412964	4.86639261245728	2.76302623748779	1.39295279979706	0	1.59377098083496	1.98628628253937	1.07471036911011	1.50316846370697	1.69664812088013	1.33154225349426	1.71792733669281	1.0720112323761	0.96173369884491	1.28591310977936	1.97600674629211	1.85289478302002	-1.10604166984558	0.171186730265617	0	0	0	0	0	0.0381452031433582	-0.854326546192169	0	0	0	-1.66675662994385	0	-2.07524514198303	0.136947154998779	-0.585241198539734	0	WNT8B	ENSG00000075290
0	0	0	0	0	0	-1.00321924686432	-1.66906642913818	-2.091961145401	-2.34293293952942	-1.07676553726196	-2.38402247428894	0.82437789440155	1.02922439575195	0.709616243839264	2.6638195514679	2.11724829673767	1.66748321056366	-8.19368648529053	-7.38613319396973	-6.71274662017822	-5.96236038208008	0	-6.94134140014648	0.332462757825851	0.331375122070313	0.199561968445778	1.92890870571136	1.71638214588165	1.71093237400055	-1.9470796585083	-1.35574281215668	-1.36527812480927	-0.438986212015152	-0.738281786441803	0.272004514932632	1.44512128829956	1.78206956386566	1.38520085811615	3.24047374725342	3.30518484115601	3.50560712814331	2.28767466545105	2.47372078895569	2.38848447799683	3.10708856582642	2.96696639060974	3.06564712524414	WNT9A	ENSG00000143816
0	0	0	0	0	0	0	0	0	0	0	6.48522853851318	0	0	0	0	0	0	0	0	0	0	0	0	0	0	4.21706438064575	0	0	0	0	0	0	0	0	0	0	0	1.74204063415527	0	0	0	0	0	2.1060848236084	0	3.01112604141235	0	WNT9B	ENSG00000158955
7.73514175415039	3.02865672111511	1.58385074138641	2.16035032272339	2.71904397010803	1.91241037845612	0.316107749938965	0.727467834949493	0.893640100955963	0.20661287009716	-0.0820127576589584	0.0846614614129066	2.39798831939697	2.64204049110413	2.26140809059143	2.26505494117737	2.20471882820129	1.76494026184082	0.872005760669708	1.03617942333221	1.12289917469025	0.595854699611664	0.634041845798492	0.865888714790344	1.7292822599411	1.81476867198944	1.70675384998322	1.65163826942444	1.58634448051453	1.70551216602325	2.04586911201477	2.64571952819824	2.37822222709656	3.31393957138062	3.21003174781799	3.71533298492432	0.378527581691742	0.257395476102829	0.0510197058320045	0.228503122925758	0.498593360185623	0.562399446964264	0.992169141769409	1.1171623468399	0.926810026168823	0.839188039302826	0.558213770389557	0.521809577941895	WRAP53	ENSG00000141499
8.18548393249512	3.76349711418152	2.17888283729553	2.77047538757324	3.5902373790741	2.61433577537537	0.924446284770966	0.985839486122131	1.12181806564331	-0.124375119805336	-0.368860483169556	-0.574788451194763	2.65676498413086	2.79602313041687	2.43777537345886	2.39695048332214	2.24651885032654	1.61755216121674	1.25626444816589	1.49852192401886	1.58135402202606	1.38850319385529	1.43748772144318	1.55378401279449	1.09532606601715	1.27777719497681	1.15049815177917	1.04857063293457	1.04148650169373	1.12948572635651	1.28837966918945	1.92894876003265	1.61315965652466	2.28409123420715	2.14477515220642	2.90176105499268	1.60144007205963	1.82214760780334	1.41152119636536	1.68155574798584	1.78057456016541	1.86113381385803	1.23553562164307	1.1938955783844	1.14577746391296	1.20738863945007	1.06462466716766	1.00375461578369	WRAP73	ENSG00000116213
7.9715142250061	3.54511523246765	1.97320437431335	2.72674679756165	3.41636943817139	2.53390431404114	1.16752791404724	1.22198915481567	1.17316019535065	-0.00672875205054879	0.39694219827652	0.399229675531387	3.16573452949524	3.3255181312561	2.69126415252686	2.5956335067749	2.40920114517212	2.11038661003113	0.889247894287109	1.13532769680023	1.78332901000977	0.954432487487793	1.13499093055725	1.26585960388184	0.413995862007141	0.654150128364563	0.483877271413803	0.68565422296524	0.656676888465881	0.665783822536469	2.13054490089417	2.55351328849792	2.32314801216125	2.83501315116882	2.44917273521423	3.27561712265015	1.56017601490021	1.59328436851501	1.31277477741241	1.61651873588562	1.77703475952148	1.94979560375214	1.2682124376297	1.29483246803284	1.13310945034027	1.01454186439514	0.875909209251404	0.934058487415314	WRB	ENSG00000182093
9.49825096130371	5.05553245544434	3.48001956939697	4.23108434677124	4.57077121734619	3.78660678863525	2.75068068504333	2.9321596622467	3.14566969871521	1.90797829627991	1.96405243873596	1.60490167140961	2.79361915588379	2.92929291725159	2.43150115013123	3.07079887390137	2.98108601570129	2.40590119361877	1.56159520149231	1.74167716503143	2.12910103797913	1.42005550861359	1.46512424945831	1.57635629177094	0.892612218856812	1.0251739025116	0.815155565738678	1.13691222667694	1.05490362644196	0.956008732318878	0.900663793087006	1.24794518947601	1.06704914569855	2.30265641212463	2.15700507164001	2.84204769134521	0.70336925983429	0.695000410079956	0.528353691101074	0.67627888917923	0.734007894992828	0.758915722370148	0.0138963023200631	0.0634398460388184	-0.119438849389553	-0.0533698722720146	-0.0767278298735619	0.0755912736058235	WRN	ENSG00000165392
7.77955675125122	3.26898074150085	1.87496817111969	2.47720670700073	2.94831776618958	1.92486536502838	0.795048177242279	0.943451464176178	1.22526955604553	0.131339371204376	-0.188658431172371	-0.372315943241119	3.38589382171631	3.52069115638733	3.11601567268372	2.98410844802856	2.88020372390747	2.45004272460938	-0.277622193098068	-0.0588400661945343	0.0603944696485996	-0.460113853216171	-0.144571825861931	-0.0883327201008797	1.23688876628876	1.34201776981354	1.19362282752991	1.12110424041748	1.08550989627838	1.09188115596771	2.30435848236084	2.83575892448425	2.4626088142395	3.21053767204285	3.08873963356018	3.70235991477966	0.796193838119507	0.892688453197479	0.421203464269638	0.696847319602966	0.73958957195282	0.963045001029968	1.36281251907349	1.34719204902649	1.20028495788574	1.36691975593567	1.27990865707397	1.3682667016983	WRNIP1	ENSG00000124535
8.2832202911377	3.8944399356842	2.23876118659973	3.24116683006287	3.67589330673218	2.84382939338684	-0.187279284000397	0.0361457690596581	-0.0053031025454402	-0.388943672180176	-0.110845141112804	-0.236840426921844	1.66738486289978	2.02128195762634	1.55767917633057	3.02367186546326	2.91048383712769	2.40573692321777	0.879326641559601	1.28588557243347	1.7523250579834	1.41244208812714	1.23319137096405	1.48771321773529	1.3211727142334	1.45349299907684	1.2933394908905	1.56996893882751	1.52340650558472	1.56684708595276	0.289944291114807	0.642010927200317	0.395469009876251	1.90267300605774	1.58860349655151	2.34916400909424	1.27263343334198	1.34394228458405	1.17882990837097	1.55202698707581	1.64133107662201	1.67631340026855	1.94108903408051	1.82149648666382	1.71022248268127	1.76776146888733	1.70215272903442	1.71895730495453	WSB1	ENSG00000109046
7.42990446090698	3.14572429656982	1.69081878662109	2.37622165679932	2.896160364151	1.91718578338623	-0.537707448005676	-0.281392931938171	-0.0330002754926682	-1.71098232269287	-1.59753060340881	-1.80467116832733	-0.564952433109283	-0.725911378860474	-1.08980512619019	-0.21220263838768	-0.918458223342896	-0.930393397808075	1.32122457027435	1.53457260131836	2.03906726837158	1.41524589061737	1.55542457103729	1.71120846271515	0.417153835296631	0.5084388256073	0.372674584388733	0.598400354385376	0.5729119181633	0.527463376522064	2.03545331954956	2.64454197883606	2.27285480499268	2.60637903213501	2.35047674179077	3.0865466594696	1.44347560405731	1.54137921333313	0.937885105609894	1.41664481163025	1.63161814212799	1.8555121421814	2.19997644424438	2.18139553070068	2.09057116508484	2.12009191513062	1.97642111778259	2.03511023521423	WSB2	ENSG00000176871
0	0	0	0	0	0	3.21250534057617	3.60157704353333	3.6945207118988	1.68795692920685	0.974519610404968	1.16225552558899	3.69229221343994	3.78612875938416	2.9154326915741	1.22710382938385	1.12006497383118	0.28420677781105	-0.519918382167816	-0.286601513624191	-0.01760527305305	-0.447791427373886	0.442138761281967	-0.578775465488434	1.35888266563416	1.60647833347321	0.969697952270508	0.887494325637817	0.601239204406738	0.986823856830597	2.96684527397156	3.68256998062134	3.34442114830017	3.12510299682617	3.11301970481873	3.65729069709778	0.142906650900841	0.862118780612946	-0.712177038192749	-0.406242668628693	-0.0683210715651512	0.107661195099354	-0.570410668849945	-0.92026960849762	-1.02620494365692	-1.19734120368958	-0.273166626691818	-0.285813093185425	WSCD1	ENSG00000179314
0	2.7476282119751	0	0	0	0	4.14764833450317	3.45871782302856	5.42814064025879	3.30269932746887	3.16204977035522	0.328724086284637	0	0	0	0	2.22513294219971	0	-0.895976901054382	0	0	0	0	0	0	-0.265733510255814	-1.45401358604431	0	-1.65124475955963	0	0	0	0	0	0	0	4.11833953857422	4.04025030136108	3.48035407066345	-0.0737641006708145	1.26415753364563	2.38265442848206	1.97277855873108	2.1847984790802	1.07886326313019	0.969127357006073	0.983904659748077	1.1715567111969	WSCD2	ENSG00000075035
0	0	0	0	0	0	0	0	0	-3.47112274169922	-4.97434234619141	0	0	0	0	-2.956223487854	0	-1.31415784358978	0	0	0	0	0	0	2.94577479362488	3.06547975540161	2.83060693740845	2.59219861030579	2.67384243011475	2.6313157081604	1.5698858499527	2.53231048583984	1.97423124313354	2.2637038230896	1.93828856945038	2.74490761756897	-4.71849250793457	0	0	0	0	0	1.56236112117767	1.6233149766922	1.49090766906738	1.55724906921387	1.24497306346893	1.32056677341461	WT1	ENSG00000184937
7.80295419692993	3.63467764854431	2.11104226112366	2.81743669509888	3.26788306236267	2.22744297981262	0.437923848628998	0.71496456861496	0.961821496486664	-0.52055412530899	-0.632662177085876	-0.565868258476257	3.09930467605591	3.28945779800415	2.90309286117554	3.00380563735962	2.77935647964478	2.37779879570007	1.11347448825836	1.27427005767822	1.82540357112885	0.993473589420319	1.13188469409943	1.23946368694305	0.196420684456825	0.273495137691498	0.152182385325432	0.289557129144669	0.203870266675949	0.217108100652695	2.17286372184753	2.71406149864197	2.39495992660522	3.63604879379272	3.3803927898407	4.11460494995117	0.76714688539505	0.95686548948288	0.413439273834229	0.959580779075623	1.18740856647491	1.30057859420776	1.39967107772827	1.32132470607758	1.25761198997498	1.25305271148682	1.2229323387146	1.35508930683136	WTAP	ENSG00000146457
5.0904541015625	-0.0689426884055138	-0.938534200191498	-0.722308933734894	0.322574615478516	-0.314789682626724	-2.40588808059692	-2.77289080619812	-2.01521325111389	-2.47322964668274	-2.23948359489441	-3.22481250762939	-3.12074875831604	-2.19007730484009	-2.43992638587952	-4.54329252243042	-3.10601115226746	-5.48618984222412	-1.99008190631866	-1.75118970870972	-1.32471787929535	-1.10271072387695	-1.65189898014069	-1.21227586269379	1.13122045993805	1.25219213962555	0.91923999786377	0.84112423658371	0.772498607635498	0.658896923065186	1.98780739307404	2.76774525642395	2.09960055351257	3.3222599029541	3.24663686752319	3.95776033401489	-0.55736893415451	-0.132037058472633	-0.253754884004593	-1.49801766872406	-0.808252334594727	-1.00095725059509	3.20745515823364	3.11776161193848	2.96051073074341	2.90142011642456	2.89089226722717	2.94235062599182	WTIP	ENSG00000142279
8.23258209228516	3.50924277305603	2.17870020866394	3.08613634109497	3.45473766326904	2.56421065330505	0.584373533725739	0.714606940746307	1.05123865604401	-1.15027642250061	-1.19873237609863	-1.43115401268005	2.68081498146057	2.79830551147461	2.49649977684021	1.37738227844238	1.16691362857819	0.5916508436203	1.84057080745697	1.992631316185	2.33514213562012	1.69976234436035	1.89861655235291	2.06275081634521	0.229531764984131	0.365195065736771	0.198294252157211	0.46091815829277	0.484627217054367	0.465765178203583	0.712313294410706	1.63353955745697	0.998453378677368	1.41062116622925	1.26687240600586	1.97176969051361	2.68517827987671	2.8484034538269	2.37166213989258	2.57891607284546	2.69193053245544	2.98200297355652	-0.494918882846832	-0.415171295404434	-0.757520914077759	-0.143727228045464	-0.299634575843811	-0.261961042881012	WWC1	ENSG00000113645
8.01965522766113	3.60137152671814	2.06087160110474	2.86789631843567	3.37859034538269	2.5094051361084	0.273194462060928	0.502197027206421	0.505619823932648	-1.28447270393372	-1.44665539264679	-1.78307473659515	0	-8.23013877868652	0	0	0	0	1.07374012470245	1.17809462547302	1.70721888542175	0.849403202533722	1.1279970407486	1.26273965835571	0.199372500181198	0.327556073665619	0.182333424687386	0.438880026340485	0.435736238956451	0.36283341050148	1.73039877414703	2.35099959373474	1.99105942249298	2.85071301460266	2.59497928619385	3.39457035064697	2.13136005401611	2.25627136230469	1.81143712997437	2.05411052703857	2.0865650177002	2.31962490081787	2.03681755065918	1.95903944969177	1.8659964799881	1.9706699848175	1.90526676177979	1.98416340351105	WWC2	ENSG00000151718
0	-5.50781965255737	-4.69933891296387	-3.42422008514404	-4.16360807418823	-4.89117002487183	3.25852298736572	3.44286847114563	3.58531284332275	1.04725158214569	1.25827741622925	1.24069452285767	0.707161009311676	0.825002431869507	0.128351539373398	0.732075989246368	0.395949959754944	-0.299357712268829	2.04671335220337	2.21263432502747	2.53408598899841	1.78265070915222	1.97382020950317	2.05293297767639	-2.15208673477173	-1.98979985713959	-2.07646608352661	-2.31535291671753	-2.50581312179565	-2.22244954109192	-0.208884716033936	0.374844878911972	-0.0186064876616001	-1.13083076477051	-0.989312767982483	-0.100771613419056	2.86808443069458	3.01895475387573	2.66662979125977	2.65378189086914	2.78801870346069	3.13610196113586	1.48646020889282	1.39332902431488	1.2370433807373	1.10061979293823	1.11561250686646	1.03608751296997	WWC3	ENSG00000047644
8.48476791381836	4.1074423789978	2.61824226379395	3.31402325630188	3.91478586196899	3.03620553016663	1.31731045246124	1.36215341091156	1.78911852836609	0.766931414604187	0.712469875812531	0.748409569263458	3.85949373245239	3.90456461906433	3.46952867507935	3.4860053062439	3.2984938621521	2.89103150367737	1.42039775848389	1.65318965911865	2.206791639328	1.23037219047546	1.17283844947815	1.34923839569092	1.1583526134491	1.06006050109863	0.836938619613647	0.78790944814682	0.720744132995605	0.651181578636169	1.24039888381958	1.5249320268631	1.51451694965363	1.49047100543976	1.42242002487183	2.36881279945374	1.71312034130096	1.4698930978775	1.25592458248138	1.05086529254913	1.26096487045288	1.30276882648468	0.653821885585785	0.87142288684845	0.664558708667755	0.304279327392578	0.442928314208984	0.197164341807365	WWOX	ENSG00000186153
9.41555023193359	4.7573938369751	3.30479621887207	4.23582553863525	4.71819162368774	3.80562472343445	1.84690630435944	2.15241599082947	2.39658498764038	1.56455194950104	1.45793700218201	1.13264107704163	1.75371444225311	2.11073875427246	1.60602903366089	3.03800392150879	3.03017854690552	2.49300622940063	0.708505809307098	0.779525101184845	1.15799570083618	0.743416130542755	0.639063000679016	0.996695637702942	-1.32681822776794	-1.27766299247742	-1.29381167888641	-0.646596014499664	-0.649330377578735	-0.716464638710022	1.59552681446075	2.08380150794983	1.83656334877014	3.5066773891449	3.2976758480072	4.08475732803345	1.90542840957642	1.81604969501495	1.61691665649414	2.27273082733154	2.42832231521606	2.47484588623047	0.273550033569336	0.444562256336212	0.313982546329498	0.946226894855499	0.690219879150391	0.820708572864532	WWP1	ENSG00000123124
9.02526187896729	4.47390985488892	3.0853385925293	3.76272773742676	4.23685026168823	3.37479257583618	1.85889184474945	2.18253326416016	2.48445868492126	0.819263756275177	0.887920796871185	0.70383083820343	3.73587775230408	3.99477410316467	3.67200946807861	4.00754594802856	3.81452703475952	3.26388359069824	1.42549777030945	1.52448356151581	1.87177121639252	1.27537274360657	1.33196985721588	1.50199234485626	0.652059018611908	0.586694955825806	0.526342570781708	0.549127042293549	0.306727588176727	0.326355695724487	1.30738174915314	1.76012480258942	1.61703491210938	1.62487077713013	1.55778849124908	2.26474142074585	1.19224214553833	1.48611772060394	1.10057318210602	1.06447172164917	1.10525298118591	1.38029670715332	0.358175784349442	0.319119304418564	0.198084086179733	-0.105798847973347	-0.0927401706576347	-0.0611089803278446	WWP2	ENSG00000198373
8.24146842956543	3.77330303192139	2.28610301017761	3.09334254264832	3.50371932983398	2.59053587913513	-3.18642640113831	-2.50031781196594	-2.06943321228027	-2.64890575408936	-3.02906703948975	-3.48178887367249	-3.88336515426636	-3.04461622238159	-4.57137203216553	-3.27943682670593	-4.20205116271973	-3.15820360183716	-2.83773446083069	-2.75716304779053	-2.17925667762756	-2.67079949378967	-2.71127033233643	-2.4699125289917	0.265170902013779	0.4541175365448	0.318474531173706	0.581216812133789	0.653116464614868	0.663883030414581	1.81867790222168	2.14806151390076	1.99982416629791	2.38912916183472	2.22875094413757	2.94922995567322	1.29571330547333	1.35696136951447	0.907047986984253	1.57978045940399	1.70857048034668	1.85163426399231	3.04718494415283	3.04671096801758	2.90944385528564	2.95345401763916	2.81950426101685	2.85901713371277	WWTR1	ENSG00000018408
2.70357894897461	0	-2.52632212638855	0	0	0	3.68412733078003	3.66784119606018	2.90758848190308	0.734841585159302	1.79233694076538	1.72741985321045	3.12646102905273	1.89769971370697	1.40463769435883	6.07247114181519	5.51484155654907	5.25170230865479	-6.56337022781372	-5.75581741333008	0	-5.91700744628906	0	0	-4.05588531494141	0	0	0	0	-4.85678768157959	0	0	0	-4.20098781585693	0	0	2.82017993927002	2.67325186729431	2.9734251499176	2.61198925971985	2.67357969284058	2.6301441192627	1.4867148399353	1.19297003746033	1.44709372520447	0.711124897003174	0.913446307182312	0.721394002437592	XAF1	ENSG00000132530
0	0	0	0	0	0	0	0	0	0	0	6.74826288223267	4.53039884567261	0	5.07371759414673	0	0	0	0	0	0	0	0	0	0	0	2.3805627822876	0	0	0	0	0	0	0	0	0	3.66751384735107	0	0	0	0	0	3	2.84944987297058	0	0	0	0	XAGE3	ENSG00000171402
6.88927125930786	2.50370717048645	0.919685065746307	1.59321916103363	2.07776856422424	1.13607037067413	4.82296943664551	5.19306373596191	5.24949216842651	3.42507410049438	3.53724527359009	3.41352868080139	4.45418310165405	4.40080738067627	3.94120669364929	3.89026355743408	3.75257253646851	3.12476706504822	0.810885846614838	0.88411021232605	1.28798878192902	0.126866713166237	0.319951146841049	0.39493402838707	-1.32337951660156	-1.20541155338287	-1.30716979503632	-1.29110503196716	-1.31382858753204	-1.46964704990387	-0.313417822122574	-0.0744011923670769	-0.0137697700411081	0.384818911552429	0.0832739844918251	0.911585569381714	0.603019535541534	0.676860094070435	0.434701383113861	0.444825977087021	0.436384439468384	0.483973801136017	-0.0613193698227406	-0.219206556677818	-0.291073590517044	-0.888177275657654	-0.876727283000946	-0.874298334121704	XBP1	ENSG00000100219
0	0	0	0	0	0	0	0	0	0	0	2.3586962223053	0	0	0	0	0	0	0	-1.38038003444672	0	0	0	0	0	0	0	0	0	0	4.27548503875732	4.85436868667603	4.61538410186768	4.08133983612061	4.12451314926147	4.97290325164795	0	0	0	0	0	0	0.873467564582825	0	0	0	0	0	XCL1	ENSG00000143184
0	0	0	0	0	0	0	4.97779226303101	0	3.42945647239685	3.51119947433472	0	0	6.78299808502197	0	6.11428070068359	0	3.58642148971558	2.03813505172729	1.84568798542023	0	0	4.34746313095093	2.29047966003418	0	0	0	0	0	0	0	0	0	0	0	0	0	0	0	0	0	0	0	0	0	0	2.59608864784241	0	XCR1	ENSG00000173578
0	0	0	0	0	-5.24132299423218	-0.288027137517929	0.262507945299149	0.734003126621246	-0.277366191148758	0.219414204359055	-0.147593557834625	4.15899991989136	4.50739288330078	3.95659518241882	6.19600963592529	6.15237522125244	5.64009952545166	0.429159730672836	0.72382777929306	1.15428757667542	0.770494341850281	0.742424190044403	0.965086042881012	-0.601775228977203	-0.652165651321411	-0.98279857635498	0.0449877008795738	0.0239253789186478	-0.250674337148666	-0.637876093387604	-0.445729315280914	-0.901794075965881	-0.817267119884491	-1.38177633285522	-0.10627631098032	2.34238028526306	2.27595186233521	2.19455814361572	1.11179828643799	1.31676828861237	1.35699808597565	-5.11824893951416	0	-7.84866571426392	-3.72958278656006	-5.9436240196228	-5.43404388427734	XDH	ENSG00000158125
0	0	0	0	0	0	3.6554958820343	0	0	0	0	2.64392638206482	0	0	0	0	0	0	2.00418782234192	3.54870629310608	4.48512744903564	3.65055084228516	2.7285532951355	1.67156982421875	0.341747790575027	0	0	1.62594068050385	0	0	0	0	0	0	0	0	2.14813947677612	0	3.03002142906189	1.24143815040588	3.90128779411316	0	0	0	0	0	0.977178752422333	0	XG	ENSG00000124343
7.85694360733032	3.20950102806091	1.6994069814682	2.70237112045288	3.06401634216309	2.09492921829224	2.51709389686584	2.79156732559204	3.00740075111389	0.780561983585358	0.990844249725342	0.638309597969055	2.87067317962646	2.98407244682312	2.53910040855408	2.64629864692688	2.59798336029053	2.00391817092896	0.548849046230316	0.854575455188751	1.35022759437561	0.667032241821289	0.639554440975189	0.774086177349091	0.882440149784088	1.0060498714447	0.824684083461761	0.998835563659668	1.11609172821045	1.06119894981384	1.16891396045685	1.53229570388794	1.32602989673615	1.96052932739258	1.70841717720032	2.51094508171082	1.5893657207489	1.65139520168304	1.236567735672	1.55718088150024	1.68779826164246	1.91726958751678	1.80261147022247	1.86564910411835	1.85115873813629	1.61027407646179	1.61888229846954	1.75008690357208	XIAP	ENSG00000101966
0	0	0	0	0	0	3.48184776306152	2.60027194023132	2.17737722396851	5.28075456619263	6.39106702804565	5.32825946807861	5.29680776596069	4.35301065444946	4.84012699127197	3.32172298431396	0	2.37882590293884	-1.75442278385162	0	0	0	0	0	-0.246937841176987	0	0	1.45229256153107	1.07527196407318	-1.63280260562897	0	0	0	0	0	0	0	0	-1.46555471420288	0	0	0	0	0	0	0	0	0	XIRP1	ENSG00000168334
0	0	0	0	4.11906147003174	0	1.95247745513916	2.07090163230896	0	0	5.35919618606567	3.94090819358826	0	0	0	0	0	0	-0.283792912960052	0	0	1.36257004737854	0	0	1.22369194030762	0	1.74313294887543	0	0	1.42278981208801	2.92328500747681	3.61555075645447	2.27159643173218	4.07858943939209	3.76561880111694	5.78958034515381	0	0	0.00507504213601351	0.538419842720032	0	0	0	0.627057433128357	0	0	0.274160444736481	0	XIRP2	ENSG00000163092
6.17386293411255	1.86904835700989	0.593464553356171	1.33325171470642	1.5868775844574	1.08869445323944	1.50197756290436	1.8093193769455	1.65814137458801	-0.825753629207611	-0.474824160337448	-1.25540840625763	4.39652252197266	4.28052091598511	3.83904457092285	3.47453546524048	3.19983315467834	2.95570206642151	1.75255131721497	1.89753258228302	2.40367817878723	1.60434174537659	1.70267856121063	1.888139128685	-2.01771235466003	-2.214022397995	-1.97305107116699	-1.7107994556427	-1.52303540706635	-1.66661155223846	0.787341177463531	1.34328544139862	1.05666422843933	1.55687272548676	1.14684736728668	1.99716067314148	2.58453869819641	2.80169057846069	2.41255593299866	2.7301869392395	2.84500932693481	3.01296544075012	-1.52221345901489	-1.25177681446075	-1.38195955753326	-1.28864479064941	-1.23027837276459	-1.39054942131042	XK	ENSG00000047597
0	0	0	0	0	0	1.95247745513916	0	1.06304442882538	0	0	1.94090807437897	6.04497194290161	5.87610769271851	5.31075668334961	6.37731552124023	5.33981704711914	6.37997055053711	0	-1.06120252609253	1.61218404769897	0	0	-0.616410911083221	0	0	0	0	0	0	0	0	0	0	0	0	0	0	0	0	0	0	0	0	0	0	0	0	XKR3	ENSG00000172967
0	0	0	3.52830052375793	0	0	2.03736639022827	0	0	5.65184879302979	4.59608840942383	4.02579689025879	0	0	1.93621397018433	5.29227924346924	0	0	0	0	0	0	0	0	1.72361850738525	0	1.56498730182648	0	0	0	2.83824896812439	4.11547708511353	3.09345102310181	4.1634783744812	1.52857971191406	3.87446904182434	0	0	0.0899639278650284	0	0	1.4947646856308	0	0	0	0	0	0	XKR4	ENSG00000206579
9.15824317932129	4.41460466384888	3.29645824432373	3.84253859519958	4.36178684234619	3.56080365180969	3.24924278259277	3.30257201194763	3.89622855186462	3.52140212059021	3.36435794830322	3.61781597137451	3.62583303451538	3.89092350006104	3.69725203514099	3.94025468826294	3.56231927871704	2.95761156082153	0	0	0	0	0	0	0.274296671152115	0.363107681274414	-0.132681280374527	0.38015228509903	0.147521704435349	0.0471297390758991	0.945656001567841	1.35883188247681	0.802826941013336	1.28789186477661	1.04531061649323	1.64273881912231	1.37552285194397	1.78632938861847	1.76127195358276	1.87184369564056	1.99853324890137	2.06212186813354	0.929424464702606	0.694340884685516	0.461064577102661	0.329772531986237	0.303641825914383	0.285824924707413	XKR6	ENSG00000171044
0	0	0	0	-0.898224353790283	0	-3.06480813026428	-1.94638395309448	-1.3692786693573	-1.32479465007782	-0.243051812052727	0.730977356433868	0	0	-3.16596055030823	-1.80989527702332	0	0	0	0	0	0	0	0	1.7403849363327	2.32916474342346	1.94823968410492	2.24548673629761	1.89785003662109	2.10594391822815	-1.17646276950836	-1.17934250831604	-1.1607266664505	-2.93869614601135	0	-1.22770547866821	0	0	-2.42724800109863	0	0	0	3.65513968467712	3.63213968276978	3.64645433425903	2.99865388870239	2.84183740615845	2.8108491897583	XKR7	ENSG00000260903
8.4679069519043	3.97384595870972	2.51102447509766	3.12783479690552	4.19626903533936	2.83625197410583	-0.608575463294983	0.578020215034485	0.94011265039444	-0.600365877151489	0.16587521135807	-1.76698625087738	2.1764612197876	1.86638641357422	1.74546670913696	1.8418881893158	1.78149926662445	1.67998135089874	1.5541045665741	1.72960984706879	1.71532022953033	1.48756575584412	1.57278180122375	1.89209413528442	0.745532035827637	0.579393982887268	0.75666332244873	0.46295553445816	0.388204544782639	0.305571526288986	1.89274680614471	2.34188747406006	2.09916257858276	2.57456731796265	2.55779814720154	2.8517599105835	1.27416801452637	1.45375990867615	0.961501002311707	1.24233913421631	1.35544574260712	1.49453938007355	1.69698655605316	1.67405068874359	1.63522958755493	1.49232685565948	1.54354596138	1.26849150657654	XKR8	ENSG00000158156
4.9368896484375	0.535938143730164	-0.762496650218964	-0.380462497472763	1.48783230781555	-0.48484218120575	0.993673861026764	0.83199006319046	0.476209610700607	0.334280371665955	0.687325298786163	-0.230889275670052	-3.32322287559509	0	0	0	0	0	-1.78573894500732	-1.15327286720276	-0.910520613193512	-1.2242648601532	-1.19065642356873	-1.34074938297272	-4.18514442443848	-3.96285057067871	-5.88809585571289	-5.70830678939819	-4.34836149215698	-4.79340171813965	3.42476987838745	3.82142400741577	3.55325675010681	4.70238924026489	4.43999576568604	5.26687574386597	-2.60114526748657	-2.92632722854614	-2.16672229766846	-1.4489529132843	-1.05444777011871	-1.41399824619293	1.88108813762665	1.92656576633453	2.15574264526367	2.11498928070068	1.96936094760895	2.23997449874878	XKR9	ENSG00000221947
0	0	0	0	0.667143821716309	0	-2.49943995475769	-1.38101577758789	-0.218948006629944	0	-0.262646198272705	0.0739530846476555	2.24840617179871	3.00915265083313	1.98436999320984	1.56282770633698	1.19275426864624	1.51301538944244	3.2126567363739	3.74426770210266	4.00261688232422	2.85316705703735	3.52003645896912	3.3110499382019	-0.0583005025982857	0.0644577667117119	0.291215389966965	-0.944032669067383	0.367002755403519	0.292800307273865	-1.89120268821716	-0.421329259872437	-0.180321112275124	-2.37332820892334	-0.0082267252728343	0	1.03759789466858	1.20051670074463	0.308044970035553	0.89385724067688	1.23177886009216	1.65839791297913	-1.67430996894836	-1.23989760875702	-1.27544343471527	-2.87060618400574	-1.59279465675354	-2.40514230728149	XKRX	ENSG00000182489
9.7903528213501	4.98488664627075	3.57376790046692	4.51434659957886	5.14714097976685	4.04210901260376	2.2893762588501	2.53381872177124	2.88808465003967	1.19247007369995	1.31543564796448	0.93969315290451	1.93786573410034	1.94603669643402	1.67740797996521	2.38674759864807	2.22312521934509	1.45684790611267	0.785381436347961	1.0776059627533	1.28556871414185	0.961039125919342	0.729872763156891	1.29369699954987	-0.198326274752617	-0.0380931459367275	-0.148878633975983	0.140925541520119	-0.120128966867924	-0.0807200148701668	1.20955753326416	1.83143401145935	1.50644886493683	2.07737445831299	1.73299098014832	2.35596060752869	2.19412803649902	2.20637369155884	1.85698568820953	2.25067520141602	2.38414025306702	2.62310457229614	0.616145551204681	0.690937459468842	0.618554890155792	0.690442562103271	0.485794186592102	0.71745353937149	XPA	ENSG00000136936
9.28078651428223	4.81939125061035	3.4313428401947	4.4506311416626	4.80601024627686	3.99557185173035	2.34152150154114	2.58284401893616	2.84919786453247	1.68437337875366	1.44060814380646	1.47050678730011	3.30256772041321	3.44218587875366	2.99755501747131	3.38519811630249	3.19236516952515	2.62162470817566	1.50506377220154	1.67179584503174	1.9038360118866	1.31434667110443	1.50819742679596	1.63128101825714	0.494314581155777	0.646248757839203	0.447096854448318	0.598229825496674	0.386178255081177	0.3830426633358	1.09004974365234	1.52560186386108	1.36610984802246	1.39561426639557	1.3906341791153	1.70152199268341	1.0388503074646	1.19517743587494	0.905634641647339	1.03626871109009	1.08216369152069	1.32464921474457	0.646394789218903	0.638912796974182	0.532713115215302	0.528254747390747	0.414958715438843	0.404600441455841	XPC	ENSG00000154767
7.78568172454834	3.43023800849915	1.88858544826508	2.62894082069397	3.07670593261719	2.13482666015625	2.03980541229248	2.35606622695923	2.42198300361633	1.02252888679504	1.07328402996063	0.864897191524506	1.40887308120728	1.80597329139709	1.41133522987366	1.54462373256683	1.3154753446579	0.651981353759766	1.27823400497437	1.46644508838654	1.87662041187286	1.3479597568512	1.40302407741547	1.58121454715729	0.350742816925049	0.384123414754868	0.230618730187416	0.554913520812988	0.358142495155334	0.452712297439575	1.37295579910278	2.05160188674927	1.7407763004303	2.35676097869873	2.20267486572266	2.84535932540894	2.22381234169006	2.35975027084351	1.94222128391266	2.01718854904175	2.22129249572754	2.30672883987427	1.38804507255554	1.33178699016571	1.2655154466629	1.37110865116119	1.29181885719299	1.32213973999023	XPNPEP1	ENSG00000108039
0	0	0	0	0	0	4.75983238220215	0	5.45536184310913	0	7.31855440139771	0	0	5.46107006072998	0	0	0	5.07184839248657	0	0	0	0	0	0	0	0	0	0	0	0	0	0	3.49398875236511	0	0	0	0	0	0	0	0	0	0	0	0	0	0	0	XPNPEP2	ENSG00000122121
9.05708789825439	4.71720743179321	3.1915979385376	4.13929176330566	4.47796964645386	3.52233290672302	1.8398050069809	1.91782689094543	2.07196593284607	0.773162424564362	0.575146675109863	0.807112336158752	2.9833881855011	2.92213296890259	2.60700869560242	3.11553645133972	2.99012327194214	2.46870756149292	1.69543123245239	1.97776103019714	2.38272309303284	1.55918896198273	1.6755987405777	1.82407701015472	0.510243713855743	0.828493237495422	0.511776030063629	0.756850183010101	0.785041689872742	0.7220059633255	1.42082667350769	1.67404544353485	1.59064030647278	2.60843062400818	2.37642884254456	3.1225483417511	0.177647188305855	0.216590613126755	-0.0682957321405411	0.43619430065155	0.406182676553726	0.313882082700729	1.15155982971191	1.17292857170105	1.14985406398773	0.788888454437256	0.808025777339935	0.925690412521362	XPNPEP3	ENSG00000196236
7.01127672195435	2.68618297576904	1.06487774848938	1.65107703208923	2.11361908912659	1.15059280395508	-0.0418378785252571	0.23115861415863	0.483045935630798	-0.786601126194	-0.94850093126297	-1.38155579566956	3.01269745826721	3.17457151412964	2.82999038696289	2.75939559936523	2.77584505081177	2.25636768341064	1.47184443473816	1.70957982540131	2.18812537193298	1.35550725460052	1.39026319980621	1.57053363323212	1.17420828342438	1.33176350593567	1.13624262809753	1.21925175189972	1.24626231193542	1.18757045269012	1.56655788421631	2.03882002830505	1.75277197360992	2.9382438659668	2.70317125320435	3.47142338752747	0.957577049732208	1.08766484260559	0.670103311538696	1.14318525791168	1.23752200603485	1.35881721973419	1.29698944091797	1.24507927894592	1.19030606746674	1.21074366569519	1.17611515522003	1.23301899433136	XPO1	ENSG00000082898
8.51624011993408	4.01498746871948	2.56696081161499	3.28108215332031	3.78196310997009	2.72496175765991	0.451435387134552	0.703520894050598	1.03739082813263	-0.79328441619873	-0.366513818502426	-0.815514922142029	2.77985215187073	2.9828679561615	2.57500290870667	2.46804070472717	2.46116614341736	2.1059513092041	1.17282259464264	1.36446130275726	1.83935177326202	1.03783357143402	1.09488689899445	1.22693717479706	1.15390300750732	1.26630914211273	1.0798192024231	1.22868692874908	1.24821627140045	1.1942366361618	1.54928278923035	2.07627630233765	1.72409021854401	2.44133806228638	2.24798274040222	3.02742075920105	1.74098169803619	1.84262001514435	1.42770802974701	1.6470673084259	1.72947835922241	1.84559679031372	0.75057327747345	0.758159637451172	0.633724510669708	0.823169827461243	0.745517611503601	0.842372596263885	XPO4	ENSG00000132953
8.20330047607422	3.85365414619446	2.25271987915039	3.06097221374512	3.54555916786194	2.5873589515686	1.51354336738586	1.79109728336334	2.06753063201904	0.0278316028416157	0.0490328967571259	0.147120133042336	3.02613639831543	3.27763319015503	2.86972594261169	2.88835859298706	2.8426501750946	2.33320188522339	0.713685095310211	0.861905097961426	1.27474308013916	0.695325791835785	0.789770424365997	0.956417977809906	1.19835424423218	1.33731400966644	1.12488067150116	1.38564550876617	1.30495619773865	1.22408044338226	2.13652062416077	2.82397174835205	2.44023680686951	2.9185426235199	2.69666171073914	3.45079612731934	-0.110154628753662	0.124969892203808	-0.280934393405914	-0.0414210893213749	0.101584777235985	0.171773582696915	1.36804437637329	1.21579968929291	1.13226974010468	1.1694883108139	1.11506307125092	1.1512393951416	XPO5	ENSG00000124571
8.37356662750244	3.88743734359741	2.39168572425842	3.23182344436646	3.70930933952332	2.8327362537384	0.77423882484436	0.932148933410645	1.27060484886169	-0.533088386058807	-0.925997734069824	-0.646623373031616	3.5294668674469	3.79174208641052	3.42383980751038	3.40500426292419	3.22931385040283	2.69920134544373	0.931257247924805	1.0647965669632	1.49888598918915	1.02340495586395	1.10381877422333	1.32820510864258	1.07253909111023	1.1631007194519	0.972751438617706	1.26763129234314	1.24027574062347	1.19585800170898	1.14878916740417	1.83656513690948	1.51934254169464	2.33284497261047	2.18349766731262	2.83384609222412	1.12448465824127	1.35945463180542	0.850387156009674	1.5114973783493	1.5643424987793	1.73284411430359	0.990564584732056	0.882766246795654	0.730933606624603	1.17409145832062	1.05471909046173	1.20866417884827	XPO6	ENSG00000169180
9.26738452911377	4.91139364242554	3.26808166503906	3.95499730110168	4.48212432861328	3.54269552230835	2.49350142478943	2.81795263290405	2.96168494224548	1.38095438480377	1.25300467014313	1.15841364860535	2.56604313850403	2.75817251205444	2.35749316215515	2.68947649002075	2.68503618240356	1.98325061798096	1.55533349514008	1.62462747097015	2.1734631061554	1.38173651695251	1.39875173568726	1.60737943649292	0.9175665974617	1.08243560791016	0.976026177406311	1.13710904121399	1.00574088096619	0.973845362663269	1.24781107902527	1.71330010890961	1.50054848194122	2.47307467460632	2.41333103179932	3.09579610824585	0.790696978569031	0.881678700447083	0.60068416595459	1.21872842311859	1.30043053627014	1.34968662261963	0.0187859609723091	0.0958365872502327	-0.0251047760248184	-0.0514359958469868	-0.0880021750926971	-0.0572055168449879	XPO7	ENSG00000130227
8.04966831207275	3.48211669921875	1.9794260263443	2.82263851165771	3.17904758453369	2.16796207427979	1.52724349498749	1.81119561195374	1.94929254055023	-0.163391456007957	-0.222533270716667	-0.336956202983856	3.20412182807922	3.29406690597534	2.86238384246826	3.64924716949463	3.57857728004456	2.95762467384338	0.999101996421814	1.19362163543701	1.72825217247009	0.53286075592041	0.623721122741699	0.721251308917999	1.08809590339661	1.27818059921265	1.05789685249329	1.16960334777832	1.15283226966858	1.13313043117523	1.93104600906372	2.26611113548279	2.19930768013	2.76905512809753	2.55748081207275	3.29336047172546	0.116335712373257	0.231370329856873	-0.244783252477646	0.481953233480453	0.496873527765274	0.7827427983284	1.50657951831818	1.49680626392365	1.42807233333588	1.22626006603241	1.28690981864929	1.3434910774231	XPOT	ENSG00000184575
7.83959245681763	3.14040470123291	1.54473602771759	2.58634662628174	2.99289131164551	2.06083512306213	0.832059264183044	1.13689649105072	1.34854638576508	-0.332905799150467	-0.319642722606659	-0.457160115242004	3.15272927284241	3.30914950370789	2.78351092338562	2.84143424034119	2.90667080879211	2.37763094902039	0.992654621601105	1.15950417518616	1.74532163143158	1.10947155952454	1.17377412319183	1.3517587184906	0.671987593173981	0.867283761501312	0.719824552536011	0.885231912136078	0.880618035793304	0.841543972492218	1.04354763031006	1.65381693840027	1.32407641410828	2.0327455997467	1.80445635318756	2.60759496688843	1.61098802089691	1.64811456203461	1.37233686447144	1.62941873073578	1.68835341930389	1.72184991836548	1.95168817043304	1.9297856092453	1.87391543388367	1.80973863601685	1.73071002960205	1.75917971134186	XPR1	ENSG00000143324
8.84717273712158	4.01136636734009	2.75359320640564	3.50623369216919	3.95419669151306	2.9553554058075	2.49131298065186	2.75815343856812	2.69030022621155	1.47358644008636	1.68848788738251	1.47648322582245	2.17980003356934	2.27790451049805	2.11666703224182	2.51348352432251	2.398770570755	1.57058656215668	0.651231646537781	0.878762662410736	1.38361084461212	0.467794597148895	0.620786964893341	0.696363627910614	0.121111676096916	0.215656369924545	0.105515167117119	0.079985685646534	-0.0843738690018654	0.0387703254818916	2.62029790878296	3.14020466804504	2.9069972038269	3.25775957107544	3.16721129417419	3.78280544281006	1.48050606250763	1.64521932601929	1.21012854576111	1.26194036006927	1.31924223899841	1.43134391307831	0.229183629155159	0.293593168258667	0.0356549173593521	0.30626380443573	0.00197249581106007	0.0612342208623886	XRCC1	ENSG00000073050
8.24774837493896	3.78280568122864	2.2005136013031	2.6255419254303	3.05055069923401	2.11260581016541	0.831416249275208	1.30852711200714	1.51056468486786	1.16567003726959	0.814453482627869	0.636479616165161	3.44025111198425	3.5482759475708	3.26551413536072	3.12308764457703	3.06218314170837	2.533531665802	1.00333178043365	1.27441513538361	1.63837695121765	0.966088652610779	0.902145087718964	1.00911808013916	1.81968069076538	1.87519001960754	1.72370004653931	1.64012968540192	1.57043039798737	1.54294538497925	1.39680659770966	2.00681161880493	1.64259517192841	2.50954031944275	2.27412104606628	2.95463705062866	0.947292506694794	1.23252856731415	0.733948528766632	-0.223954677581787	-0.128526732325554	0.0760852098464966	0.507126450538635	0.451458901166916	0.366396129131317	0.213412940502167	0.306381613016129	0.395543813705444	XRCC2	ENSG00000196584
7.2037181854248	2.96739721298218	1.34552705287933	1.97390031814575	2.41041898727417	1.45078015327454	1.1879016160965	1.21251213550568	1.84706771373749	0.0357352830469608	-0.0368499979376793	-0.0348384007811546	2.40729904174805	2.66322207450867	2.35048747062683	2.30086827278137	2.0790638923645	1.71535265445709	1.30985271930695	1.53017556667328	1.64436268806458	1.20669949054718	1.18951332569122	1.41028571128845	0.722267866134644	0.872628748416901	0.625311195850372	0.577075779438019	0.332329839468002	0.327280431985855	2.62135887145996	3.39668273925781	2.9013147354126	3.33602380752563	3.28018140792847	3.80832123756409	1.58954668045044	1.80734157562256	1.27235722541809	-0.284345775842667	-0.131548643112183	0.118301421403885	0.565956711769104	0.604086697101593	0.482273131608963	0.45491948723793	0.372292250394821	0.499452620744705	XRCC3	ENSG00000126215
7.98648118972778	3.39023065567017	1.99355018138885	2.65637469291687	2.87702035903931	2.0334746837616	1.32746040821075	1.3920464515686	1.87859988212585	0.0336103588342667	-0.020708354189992	0.412958323955536	3.17331457138062	3.54511952400208	2.92959046363831	3.93463087081909	3.76520109176636	3.50527167320251	1.01941251754761	1.3528801202774	1.7177768945694	0.982417643070221	0.956417918205261	1.28969621658325	-0.0428712069988251	0.190918505191803	0.0421668402850628	0.580187499523163	0.36469841003418	0.473199754953384	2.09357738494873	2.40689158439636	2.07214736938477	3.16494607925415	2.75520372390747	3.60708117485046	1.25286781787872	1.35719203948975	0.843806862831116	1.38479506969452	1.48274779319763	1.6049907207489	1.04567515850067	0.999395549297333	0.941363573074341	1.120924949646	0.963653862476349	1.12990069389343	XRCC4	ENSG00000152422
7.61037921905518	3.47460961341858	1.8854718208313	2.37835192680359	2.83043384552002	1.95096325874329	1.60149884223938	2.00911974906921	1.98657560348511	0.157141670584679	-0.019040172919631	-0.397676736116409	2.76666688919067	2.92812418937683	2.49715685844421	2.24482870101929	2.27374196052551	1.68988692760468	1.22883951663971	1.44924974441528	1.81144940853119	1.01876032352448	1.11405766010284	1.20075619220734	1.21687436103821	1.37673914432526	1.22837495803833	1.27256572246552	1.27153670787811	1.21438884735107	1.87062299251556	2.40773153305054	2.12528944015503	2.60681390762329	2.38916659355164	3.13447451591492	1.0570695400238	1.15524137020111	0.697735965251923	0.846532762050629	0.945245206356049	1.02577173709869	1.45654559135437	1.33395266532898	1.27061545848846	1.13421702384949	1.10856628417969	1.1194030046463	XRCC5	ENSG00000079246
8.07901191711426	3.69485259056091	2.22226858139038	2.70357608795166	3.22025847434998	2.24433660507202	1.22689604759216	1.51244080066681	1.60796391963959	0.106975965201855	-0.131439656019211	-0.336914271116257	3.78963708877563	3.92345452308655	3.55681729316711	3.55243420600891	3.52356100082397	2.85984897613525	1.22239506244659	1.48735201358795	1.70673370361328	1.38257372379303	1.43127644062042	1.5943146944046	0.80434387922287	1.0207142829895	0.835161924362183	0.843284904956818	0.867132127285004	0.838023722171783	1.51971173286438	2.00842237472534	1.79340517520905	2.45060610771179	2.31115412712097	3.02138710021973	0.734657227993011	0.883171498775482	0.300502955913544	1.26438915729523	1.33413064479828	1.44630205631256	0.994496643543243	0.853753685951233	0.775237321853638	0.92033976316452	0.882077753543854	0.938021600246429	XRCC6	ENSG00000196419
6.78217601776123	2.61826372146606	0.93693870306015	1.61166512966156	2.35548639297485	1.39997243881226	0.316281795501709	0.808520793914795	0.768954813480377	0.730976641178131	0.707109272480011	0.440367490053177	2.84399151802063	3.26865172386169	2.58501839637756	2.55073046684265	2.2993016242981	1.95428395271301	1.40396988391876	1.74624574184418	2.25669384002686	1.2596218585968	1.47480869293213	1.45873308181763	1.54278457164764	1.78932631015778	1.4410058259964	1.05584275722504	1.33990335464478	1.24417722225189	2.02134323120117	2.47346425056458	2.16981792449951	2.25264859199524	2.06288933753967	2.85538649559021	0.892798125743866	1.01247072219849	0.495256692171097	0.591680884361267	0.727023303508759	0.945861101150513	0.805445909500122	1.03093922138214	0.69170069694519	1.06683158874512	1.05427181720734	0.914274513721466	XRCC6BP1	ENSG00000166896
8.39415550231934	3.9865894317627	2.36671185493469	3.20169925689697	3.70943021774292	2.70226454734802	2.30130338668823	2.49604487419128	2.72402691841125	1.52738380432129	1.60559058189392	1.2573755979538	3.25609922409058	3.40078639984131	2.875727891922	3.74828147888184	3.62566542625427	3.09562873840332	0.951718091964722	1.19571900367737	1.75217568874359	0.870615243911743	0.951936185359955	1.03952014446259	-0.112775571644306	0.0109767206013203	-0.0965187773108482	-0.0622879192233086	-0.0395501703023911	-0.0923290401697159	1.51704943180084	1.89324510097504	1.7104560136795	2.86556959152222	2.63850259780884	3.42816543579102	1.01653814315796	0.961187720298767	0.808729827404022	1.71427416801453	1.7739725112915	1.84378921985626	1.42413747310638	1.38848400115967	1.35378396511078	1.35488045215607	1.21211636066437	1.30879497528076	XRN1	ENSG00000114127
8.90325736999512	4.42921161651611	2.94403123855591	3.57607173919678	4.10419654846191	3.14806032180786	0.568213284015656	0.845299482345581	0.972714126110077	-0.741096019744873	-1.03479862213135	-1.05683648586273	2.7831974029541	2.89934325218201	2.43417239189148	2.97910261154175	2.9197781085968	2.32543277740479	1.21165323257446	1.3900328874588	1.86848628520966	1.13505005836487	1.21765089035034	1.33555734157562	0.66725480556488	0.868049561977386	0.703773498535156	1.04447662830353	1.05711185932159	0.9987633228302	1.34155941009521	1.83776521682739	1.56864488124847	2.50899600982666	2.28621292114258	2.99852657318115	1.52804672718048	1.63957977294922	1.17725539207458	1.62505447864532	1.69415748119354	1.8436838388443	1.29554855823517	1.23743510246277	1.18767869472504	1.16700112819672	1.08731985092163	1.13562035560608	XRN2	ENSG00000088930
8.76291084289551	4.30091190338135	2.79827356338501	3.66144633293152	4.04511690139771	3.28079628944397	1.32053768634796	1.5707870721817	1.61873161792755	0.786790311336517	0.30494436621666	0.598474860191345	2.07430863380432	2.46000242233276	1.70608365535736	2.61930465698242	2.37727975845337	2.07078051567078	1.42125570774078	1.52638459205627	1.81594371795654	1.42282605171204	1.45035004615784	1.572301030159	0.924327492713928	1.1194943189621	0.946268677711487	1.11100387573242	1.12357568740845	1.03345561027527	0.899213254451752	1.31382703781128	1.07678782939911	2.18894863128662	1.87916874885559	2.65068030357361	0.340610235929489	0.44145679473877	0.136572986841202	0.555314779281616	0.823414862155914	0.965562880039215	2.05966520309448	2.10544776916504	1.99165380001068	1.87279069423676	1.80420780181885	1.84977233409882	XRRA1	ENSG00000166435
7.45650911331177	3.46840071678162	1.91994655132294	2.9768853187561	3.24727845191956	2.41878771781921	1.21109139919281	2.03405976295471	1.85217308998108	1.2161169052124	1.1524293422699	1.25198936462402	2.33529448509216	2.68100357055664	2.42830038070679	3.52703356742859	3.20729184150696	2.6426887512207	0.634970843791962	0.661692321300507	1.24519336223602	0.757067382335663	0.549161016941071	0.909683287143707	1.07319331169128	1.2252162694931	0.89711320400238	1.01161122322083	0.929551720619202	0.838740170001984	1.72197246551514	2.27578163146973	2.08921360969543	2.70471262931824	2.87024927139282	3.40183115005493	1.40280413627625	1.51675033569336	1.28139102458954	1.8623251914978	2.04777073860168	1.97969138622284	1.11422395706177	0.885671317577362	0.995242059230804	0.90095466375351	0.900283455848694	0.78996741771698	XXyac-YRM2039.2	ENSG00000181404
8.17398548126221	3.49619317054749	1.9059841632843	2.62829113006592	3.10617685317993	2.20826244354248	1.2128472328186	1.50182497501373	1.57935917377472	-0.743812203407288	-0.436187982559204	-0.526289045810699	2.95556545257568	3.49716019630432	2.83158683776855	1.45068657398224	1.50421261787415	0.861426413059235	1.54446578025818	1.73375606536865	2.11241888999939	1.59292721748352	1.53472530841827	1.752237200737	0.459334671497345	0.383956164121628	0.306829780340195	-0.0428770519793034	0.0787046104669571	-0.0288777519017458	1.26848971843719	1.82212543487549	1.36627805233002	0.11279009282589	0.144335240125656	0.713808000087738	1.6638787984848	1.76533389091492	1.32365942001343	0.634158968925476	0.72732025384903	0.784416496753693	2.64167642593384	2.52606892585754	2.49233889579773	1.91341686248779	1.83823931217194	1.80997800827026	XXYLT1	ENSG00000173950
10.6124229431152	5.91345596313477	4.4432897567749	5.46748161315918	5.67974615097046	4.90470266342163	2.57772016525269	2.35528659820557	2.75136590003967	1.13159847259521	1.04951643943787	0.828289330005646	2.55795764923096	2.94827175140381	2.59514141082764	2.19848299026489	1.83672475814819	1.64750623703003	0.813768088817596	0.766724824905396	1.39023554325104	0.864478349685669	0.810818135738373	0.967959463596344	0.88344419002533	0.987723231315613	0.778029918670654	0.875991523265839	0.694823205471039	0.837235152721405	0.90228146314621	1.28402018547058	1.07914865016937	1.2932653427124	0.651206851005554	1.64982545375824	0.521221935749054	0.492930144071579	0.198164135217667	-0.327686876058578	-0.115982957184315	-0.126769185066223	0.646954953670502	0.571539163589478	0.40939936041832	0.992644131183624	0.731491684913635	0.739376246929169	XYLB	ENSG00000093217
3.54622673988342	-0.662079811096191	-3.85359954833984	0	-2.9028308391571	0	5.79902219772339	6.06616592407227	6.29500007629395	4.17971420288086	4.22401714324951	4.25997877120972	1.77796721458435	1.97167313098907	1.37632751464844	1.13969457149506	1.6609148979187	1.07549118995667	-1.43532037734985	-1.45373809337616	-0.502817571163177	-2.10473322868347	-1.77396464347839	-1.73141241073608	-4.38316249847412	-3.9750018119812	-5.54179334640503	-4.7770414352417	-8.06095314025879	-5.37670993804932	0	0	-5.01332998275757	0	0	0	1.51334154605865	1.76439797878265	1.38832437992096	0.160384029150009	0.313880980014801	0.258348345756531	-3.07435965538025	-2.87127280235291	-2.56531023979187	-4.11865282058716	-3.74773168563843	-5.23815155029297	XYLT1	ENSG00000103489
8.79117965698242	4.22869443893433	2.78655958175659	3.63394451141357	3.95995616912842	3.12879037857056	1.51013207435608	1.48398542404175	1.99894618988037	0.219442710280418	-0.0407884828746319	-0.00451084040105343	1.90969026088715	2.14630126953125	1.65355467796326	1.71072947978973	1.7935802936554	1.00443875789642	1.20879304409027	1.31506276130676	1.61781334877014	1.05788445472717	1.1177990436554	1.36250114440918	1.2036737203598	1.29814100265503	1.12935721874237	1.13108968734741	0.91524463891983	1.11236166954041	1.36003887653351	1.9591953754425	1.69917976856232	1.97220396995544	1.74414563179016	2.40123677253723	1.07406568527222	1.27112853527069	0.940315127372742	0.651504576206207	0.829993665218353	1.07518243789673	2.04795122146606	1.90106856822968	1.83904230594635	1.8273184299469	1.6724374294281	1.67435503005981	XYLT2	ENSG00000015532
7.70359039306641	3.08024621009827	1.80987119674683	2.57504105567932	2.64245843887329	2.02495002746582	0.42210328578949	0.386493772268295	0.858246207237244	0.227569818496704	-1.05992114543915	-0.466982126235962	3.13562917709351	3.18588256835938	3.00301194190979	3.01709175109863	3.106449842453	2.79666042327881	0.806864559650421	1.09474635124207	1.70728743076324	0.832195818424225	0.482934594154358	1.13439655303955	1.05960309505463	0.869847416877747	1.03826093673706	1.1972918510437	1.126784324646	0.820655882358551	1.6539146900177	2.31017541885376	1.91587400436401	2.73227453231812	2.59822058677673	3.34774255752563	1.36918950080872	1.23831760883331	1.01012396812439	1.2317419052124	1.54998123645782	1.72546792030334	1.6016640663147	1.4258975982666	1.37416791915894	1.32080352306366	1.31344962120056	1.49184381961823	YAE1D1	ENSG00000241127
8.80832290649414	4.45242547988892	2.83727717399597	3.65573143959045	4.29719257354736	3.44079327583313	1.77985191345215	1.9048787355423	2.32190680503845	1.20380783081055	1.02544260025024	0.882741153240204	2.18097758293152	2.43400454521179	2.18042087554932	2.47927951812744	2.45365166664124	1.82618355751038	0.407180488109589	0.621868968009949	1.05507838726044	0.460679113864899	0.533185601234436	0.543441474437714	0.81512975692749	0.858224928379059	0.602503836154938	0.898987054824829	1.03228831291199	0.944141149520874	2.1344780921936	2.51044034957886	2.32010221481323	3.50410175323486	3.25776839256287	4.07919120788574	0.89232861995697	0.829155206680298	0.754263043403625	1.34915399551392	1.40720677375793	1.5351550579071	0.85360586643219	0.879362046718597	0.801899373531342	0.91662585735321	0.749796211719513	0.738556504249573	YAF2	ENSG00000015153
8.3698263168335	3.8845636844635	2.27376508712769	3.11779618263245	3.61758637428284	2.57495379447937	-2.82064414024353	-2.26464009284973	-2.88498091697693	-4.70008182525635	-3.14627051353455	-3.55411171913147	-7.86883783340454	-8.10809135437012	0	0	0	0	1.63201010227203	1.75825035572052	2.30628252029419	1.32995939254761	1.53110063076019	1.74226343631744	1.01791262626648	1.24664461612701	1.06036674976349	0.994005918502808	0.992939293384552	0.916011929512024	1.27246928215027	1.84384834766388	1.51728439331055	2.22066473960876	1.93040490150452	2.7230019569397	2.04621767997742	2.15758776664734	1.74174392223358	1.87579691410065	1.99698710441589	2.24844694137573	1.58304417133331	1.6750191450119	1.61205983161926	1.58167934417725	1.40413773059845	1.56689870357513	YAP1	ENSG00000137693
8.29509449005127	3.90350937843323	2.3758430480957	3.0939416885376	3.56801104545593	2.57141995429993	2.10749769210815	2.3372974395752	2.38664960861206	0.413144588470459	0.234746396541595	0.31026092171669	3.0412757396698	3.19530034065247	2.73449325561523	3.61877369880676	3.38694930076599	2.88405084609985	1.53954935073853	1.64588189125061	2.14741492271423	1.03379511833191	1.17720246315002	1.30505979061127	0.599093914031982	0.818366646766663	0.67172247171402	0.612123489379883	0.605220556259155	0.564689934253693	1.94097483158112	2.24116277694702	2.21208643913269	2.37626433372498	2.08725619316101	2.82526683807373	1.15190601348877	1.15062844753265	0.843588411808014	0.635268449783325	0.715323984622955	0.998525023460388	1.28556573390961	1.31208992004395	1.19837594032288	0.788861811161041	0.793284893035889	0.808472990989685	YARS	ENSG00000134684
8.29611682891846	3.59253454208374	2.22999572753906	3.01545906066895	3.48996901512146	2.69675254821777	0.876958549022675	0.882740616798401	1.20814776420593	-0.51024854183197	-0.242639183998108	-0.264087468385696	2.7247531414032	2.66237735748291	2.38633990287781	2.58056807518005	2.63907885551453	2.04246473312378	0.60543167591095	0.818872272968292	1.05834126472473	0.621309995651245	0.747608065605164	0.922147989273071	1.26602971553802	1.47619497776031	1.26388370990753	1.39684510231018	1.27212476730347	1.3228132724762	1.91333150863647	2.55848860740662	2.14353370666504	2.76185131072998	2.61251020431519	3.21838164329529	1.23503696918488	1.36617147922516	0.937275230884552	1.32152235507965	1.3743884563446	1.51319801807404	1.23771440982819	1.2476851940155	1.11153078079224	1.00245332717896	1.05298817157745	1.23806953430176	YARS2	ENSG00000139131
8.28642082214355	4.17403841018677	2.12690877914429	3.17963528633118	3.58152413368225	2.70375227928162	1.60623908042908	2.09663200378418	1.81256508827209	1.50390219688416	1.20035481452942	1.35964953899384	3.95467829704285	4.24976110458374	3.63356113433838	4.0549750328064	3.69312214851379	3.17656660079956	1.22371637821198	1.76248395442963	1.9943995475769	1.556605219841	1.59516942501068	1.68685328960419	-0.0341594479978085	0.266386091709137	0.00987132079899311	0.201939031481743	0.276176244020462	0.383947998285294	2.41769075393677	2.8342297077179	2.3497941493988	3.02185773849487	2.73488211631775	3.60801863670349	-0.783465623855591	-0.296688556671143	-0.609866619110107	-1.57335340976715	-1.5178314447403	-1.28685998916626	0.139765545725822	-0.045831561088562	0.0601135604083538	-0.103451773524284	-0.0626793429255486	0.0870050117373466	YBEY	ENSG00000182362
8.52054214477539	4.1443829536438	2.57607340812683	3.05763912200928	3.58376860618591	2.58146286010742	2.32213425636292	2.68596506118774	2.67896938323975	1.98802661895752	1.82270526885986	1.63976776599884	4.13431739807129	4.29376029968262	3.83949851989746	3.56404948234558	3.5174777507782	2.97615766525269	0.780983805656433	0.968036293983459	1.32397043704987	0.519480764865875	0.613820612430573	0.726501941680908	0.623188495635986	0.771373391151428	0.594842910766602	0.64679479598999	0.615209221839905	0.626061677932739	1.43506753444672	1.9199230670929	1.68621444702148	2.39508867263794	2.24795484542847	2.97371172904968	1.0013974905014	1.1270045042038	0.289948105812073	0.804258465766907	0.996115505695343	1.24894225597382	0.804650008678436	0.777135968208313	0.70621794462204	0.873323380947113	0.766709446907043	0.867239892482758	YBX1	ENSG00000065978
2.72313070297241	-2.22214150428772	0	0	0	0	0	-4.51105213165283	-3.61201858520508	-3.47442531585693	-3.80771994590759	-3.31911754608154	-6.27394771575928	-3.12088370323181	-6.730628490448	0	-5.74463701248169	-3.73249793052673	-0.221890479326248	-0.218990042805672	0.356659770011902	-1.2768691778183	-0.461901068687439	-0.591034352779388	2.07775568962097	2.28511524200439	1.95667779445648	1.57937335968018	1.50310683250427	1.64065718650818	2.03249335289001	2.42877411842346	2.26707148551941	2.31041693687439	2.08090543746948	2.82967829704285	-0.165288910269737	-0.00492684915661812	-0.201839223504066	-0.458571285009384	-0.105699375271797	-0.183393239974976	2.94468522071838	2.61590814590454	2.54121780395508	2.49421334266663	2.31150960922241	2.38467788696289	YBX2	ENSG00000006047
8.09564781188965	3.59475755691528	2.09669065475464	3.15254020690918	3.63647651672363	2.64940643310547	0.89155513048172	1.04202449321747	1.30721843242645	0.111388027667999	0.131730437278748	0.155220478773117	2.41081571578979	2.46096086502075	2.0829176902771	2.33013772964478	2.17415976524353	1.80057394504547	0.398427575826645	0.630449891090393	1.02621757984161	0.230774536728859	0.452961325645447	0.596602082252502	1.79841923713684	2.05486989021301	1.79198431968689	2.3230574131012	2.30460333824158	2.19268274307251	1.85741019248962	2.18773365020752	1.93793416023254	2.36195850372314	2.15267777442932	2.87479686737061	1.22224688529968	1.30582749843597	0.849591612815857	1.25377452373505	1.36182463169098	1.66010451316833	-0.302301168441772	-0.325810223817825	-0.420169621706009	-0.129237115383148	-0.246495857834816	-0.236271053552628	YBX3	ENSG00000060138
8.92552471160889	4.28780174255371	3.06216287612915	3.69957780838013	4.22790622711182	3.34692430496216	1.8610692024231	2.23191070556641	2.56633019447327	1.4421010017395	1.15294349193573	1.4303879737854	2.28803300857544	2.84514045715332	2.31777405738831	2.23089575767517	2.14252066612244	1.61352908611298	1.32992517948151	1.41021263599396	1.5746808052063	1.17919111251831	1.27400684356689	1.61410880088806	0.764473140239716	0.994934022426605	0.737798690795898	0.753782749176025	0.525153994560242	0.713081777095795	1.36032438278198	2.12233471870422	1.81237745285034	1.33091354370117	1.23273098468781	1.47984230518341	1.34637105464935	1.40325522422791	1.06640195846558	1.10573041439056	1.17597126960754	1.43563365936279	1.52630877494812	1.58837807178497	1.36990451812744	1.654665350914	1.38936579227448	1.52313959598541	YDJC	ENSG00000161179
9.01937866210938	4.65886783599854	3.03270030021667	3.78710556030273	4.32554483413696	3.36960244178772	0.994129478931427	1.26335203647614	1.61932981014252	0.687639772891998	0.60999059677124	0.231881216168404	3.58830213546753	3.89049386978149	3.38702273368835	4.05811643600464	4.05423593521118	3.43122434616089	0.75785893201828	0.843818604946136	1.36718666553497	0.694002330303192	0.751667380332947	0.875887751579285	-0.694281697273254	-0.570352792739868	-0.834296941757202	-0.460938006639481	-0.51818859577179	-0.48972949385643	1.73397791385651	2.29497671127319	1.97126114368439	2.99350571632385	2.75628352165222	3.42260313034058	0.781470656394958	0.851698219776154	0.560938835144043	0.905848443508148	0.954263389110565	1.02924656867981	1.60895919799805	1.49282610416412	1.49468767642975	1.42342031002045	1.42562782764435	1.55026519298553	YEATS2	ENSG00000163872
8.57453727722168	4.30572557449341	2.65645241737366	3.34291434288025	3.77755618095398	2.76048755645752	1.61097228527069	2.38474822044373	2.13985180854797	0.523822247982025	0.185347467660904	0.227434098720551	3.20055627822876	3.57114005088806	3.06831002235413	2.65438103675842	2.64518928527832	2.04551029205322	1.12958931922913	1.4163099527359	1.99909400939941	0.94878888130188	1.01119470596313	1.08886051177979	0.922069609165192	1.09395027160645	0.893286466598511	0.760059297084808	0.765852332115173	0.738716661930084	2.36011576652527	2.82434940338135	2.50921273231506	2.78861451148987	2.42673444747925	3.34619522094727	0.322256326675415	0.254462093114853	-0.204900577664375	-0.088589996099472	-0.056698851287365	0.379767954349518	1.03844678401947	0.870514690876007	0.83496880531311	0.865714132785797	0.777004301548004	0.773575901985168	YEATS4	ENSG00000127337
7.97129058837891	3.56352066993713	1.99806118011475	2.80798029899597	3.28468370437622	2.28684139251709	-0.968661606311798	-1.20685827732086	-0.407360464334488	-1.21677398681641	-0.939924538135529	-1.23375833034515	0.854944169521332	0.878455638885498	0.373266488313675	1.28177309036255	0.938362240791321	0.748671531677246	1.12175738811493	1.47247588634491	1.88388788700104	1.10306191444397	1.10910785198212	1.33464777469635	1.37745380401611	1.62717199325562	1.41158556938171	1.77073311805725	1.92082571983337	1.78735864162445	1.42930388450623	1.90289807319641	1.6559978723526	2.55373668670654	2.31018447875977	3.10059452056885	0.914026737213135	0.861271977424622	0.331235826015472	1.17009282112122	1.31594979763031	1.53997933864594	1.67189157009125	1.63077986240387	1.53859555721283	1.77318251132965	1.68697142601013	1.89516878128052	YES1	ENSG00000176105
7.08284616470337	2.67571067810059	1.12268316745758	1.98912000656128	2.54240608215332	1.67828941345215	1.43001437187195	1.61343586444855	2.00423765182495	-0.154118061065674	-0.0448944866657257	0.0319331921637058	3.87378787994385	3.85804319381714	3.45833492279053	2.94296669960022	2.78812003135681	1.91711688041687	0.899798214435577	1.02519798278809	1.34149241447449	1.03565776348114	1.11873126029968	1.30292284488678	0.309638440608978	0.413375228643417	0.276102244853973	0.610451519489288	0.585317552089691	0.635961949825287	1.13645720481873	1.65796589851379	1.44906151294708	1.5693621635437	1.40522909164429	1.97113227844238	1.78224313259125	1.99399352073669	1.52841556072235	1.66538691520691	1.88349783420563	1.91702437400818	2.00287342071533	1.96096968650818	1.86728405952454	1.78614139556885	1.6172239780426	1.64183342456818	YIF1A	ENSG00000174851
7.64709949493408	2.84972620010376	1.35008442401886	2.13977646827698	2.78300476074219	1.96524488925934	1.77659785747528	1.67913568019867	1.99093270301819	0.637970268726349	0.541270732879639	0.567951917648315	3.12231230735779	3.30393171310425	2.78602385520935	2.50641965866089	2.45686626434326	1.68494248390198	0.181246295571327	0.349509507417679	0.619750499725342	0.160369262099266	0.0732117667794228	0.373825788497925	0.195897817611694	0.493476688861847	0.360802352428436	0.402523934841156	0.339821875095367	0.544839382171631	2.51395201683044	3.03815484046936	2.87919902801514	2.83683705329895	2.95299744606018	3.4416344165802	0.0457619950175285	0.528323292732239	0.0592525228857994	0.0159500893205404	0.132515415549278	0.172382950782776	2.32838678359985	2.20177221298218	2.086261510849	1.94737493991852	1.8318190574646	1.78987097740173	YIF1B	ENSG00000167645
7.34365367889404	2.93141603469849	1.47080671787262	1.90519213676453	2.62893629074097	1.80352687835693	0.817017197608948	1.04807019233704	1.321662068367	0.101703390479088	0.333193451166153	0.0643661618232727	3.08681607246399	3.32031559944153	3.02167320251465	4.19024991989136	4.07704448699951	3.64668560028076	0.400379925966263	0.662593185901642	0.919241905212402	0.716494619846344	0.622099637985229	0.962726593017578	0.725661635398865	0.895214259624481	0.581752121448517	0.8943772315979	1.01445877552032	0.898091435432434	1.77751243114471	2.16303515434265	2.07527160644531	3.42149257659912	3.22331833839417	3.93350219726563	0.340163052082062	0.605967283248901	0.0599459484219551	1.19259083271027	1.09692871570587	0.981479585170746	1.60308980941772	1.49467658996582	1.43341505527496	1.46118259429932	1.20938301086426	1.29990863800049	YIPF1	ENSG00000058799
7.87247467041016	3.21506905555725	1.88136065006256	3.02575254440308	3.31094264984131	2.31995630264282	2.29421591758728	2.72716879844666	2.95596528053284	1.3340824842453	1.48276650905609	1.25245976448059	3.40729808807373	3.42665457725525	2.8912034034729	3.26449489593506	3.12352561950684	2.5193178653717	1.2639274597168	1.54620361328125	1.80455267429352	1.46704947948456	1.49874711036682	1.75317275524139	0.0985110029578209	0.266693621873856	0.0807651653885841	0.227278366684914	0.0137566216289997	0.15832307934761	1.51583564281464	1.80743217468262	1.72759485244751	1.77800834178925	1.74624228477478	2.45850872993469	1.78949308395386	1.86638569831848	1.58815932273865	1.84097146987915	1.90861809253693	2.2490406036377	1.16602790355682	0.968795776367188	0.878241956233978	0.813563883304596	0.694548547267914	0.709152281284332	YIPF2	ENSG00000130733
7.87084245681763	3.64492630958557	2.0408980846405	2.78072190284729	3.52780675888062	2.19951486587524	1.39565646648407	1.59351515769958	1.75343441963196	0.805780589580536	0.808411717414856	0.541863024234772	3.09539723396301	3.15442609786987	2.64339900016785	2.99679040908813	2.83797764778137	2.17819666862488	1.10742259025574	1.09622192382813	1.54812300205231	1.04361295700073	1.09246909618378	1.24795949459076	0.715931832790375	0.640081644058228	0.629151046276093	0.814354002475739	0.82340270280838	0.795068919658661	1.84907960891724	2.23870134353638	2.12170886993408	2.84845232963562	2.79829001426697	3.37751364707947	1.1667058467865	1.30542087554932	1.07348036766052	1.32982587814331	1.34815633296967	1.43574702739716	1.63816142082214	1.54260146617889	1.52212977409363	1.15688097476959	1.06690227985382	0.916007816791534	YIPF3	ENSG00000137207
8.81802940368652	4.02017450332642	2.56864190101624	3.45622682571411	3.98224067687988	3.01044178009033	1.10013771057129	1.18656539916992	1.35303843021393	0.00959663186222315	0.349819242954254	-0.146827906370163	2.49608874320984	2.61098885536194	2.11833000183105	2.73919415473938	2.6524019241333	2.24698519706726	1.26581013202667	1.54915463924408	1.99308633804321	1.27821671962738	1.27901422977448	1.44988667964935	0.533531844615936	0.754025220870972	0.535090327262878	0.911048293113708	0.837198257446289	0.817090034484863	1.69121849536896	1.95507681369781	1.8074357509613	3.00139808654785	2.76175546646118	3.54267382621765	1.32441532611847	1.36857283115387	1.17237865924835	1.67488944530487	1.82414674758911	1.94223058223724	1.09022986888885	1.10667955875397	1.11082291603088	0.93815279006958	0.898281216621399	0.942005932331085	YIPF4	ENSG00000119820
6.82288646697998	2.32867121696472	0.95014214515686	1.66952919960022	1.96418488025665	1.15210103988647	1.6202552318573	2.06789374351501	2.12748122215271	0.358238160610199	0.491867661476135	0.327272891998291	2.98185849189758	3.14527678489685	2.63387727737427	3.17377686500549	3.14675784111023	2.66374754905701	0.62388026714325	0.878333568572998	1.51048374176025	0.952176094055176	0.836155831813812	1.11936259269714	0.125123023986816	0.261194080114365	0.0535487607121468	0.534846782684326	0.608024537563324	0.471730023622513	1.5288679599762	1.95936989784241	1.74991416931152	3.30470705032349	3.03530359268188	3.94147968292236	1.69481456279755	1.78183507919312	1.42480635643005	2.37002229690552	2.43714547157288	2.45335268974304	1.35673296451569	1.240562915802	1.16635370254517	1.0363028049469	1.20674705505371	1.23378539085388	YIPF5	ENSG00000145817
6.82872438430786	2.51934504508972	0.715318262577057	1.53481578826904	1.9579963684082	1.0622740983963	-0.423244297504425	-0.274285733699799	-0.0749369412660599	-1.90819728374481	-1.68895077705383	-1.60666871070862	2.16346716880798	2.1730055809021	1.77027308940887	2.12240219116211	2.0720477104187	1.59217536449432	0.692947685718536	0.993997693061829	1.52423632144928	0.721304297447205	0.848313093185425	0.982573270797729	0.577587962150574	0.676499605178833	0.513132154941559	0.852835595607758	0.852905511856079	0.69246631860733	1.80408239364624	2.36536002159119	2.09185099601746	2.92622423171997	2.69443941116333	3.49495363235474	1.67383873462677	1.759974360466	1.47611737251282	2.05952429771423	2.07881593704224	2.10104894638062	2.13750052452087	2.00907778739929	2.00348782539368	1.81319677829742	1.78251934051514	1.76951706409454	YIPF6	ENSG00000181704
8.78451251983643	0	1.96964883804321	3.65980529785156	0	0	0.168871164321899	3.74672698974609	0	2.90888476371765	2.99062752723694	0	0	0	0	2.42378401756287	4.37563848495483	2.80281519889832	-2.06739926338196	0.325116157531738	0	-1.42103624343872	-0.343033701181412	0	-0.559914290904999	-1.43715584278107	-0.625435948371887	0	-1.82266700267792	-1.9457790851593	2.6701934337616	2.94742178916931	-1.09697234630585	4.1023383140564	4.66008472442627	5.46540546417236	0.246477499604225	0.113940514624119	1.92190849781036	2.56216835975647	2.67769765853882	3.53315997123718	0	-1.1565488576889	-0.414487153291702	-1.20229494571686	0	-0.321793705224991	YIPF7	ENSG00000177752
11.0066785812378	5.90334224700928	4.70229959487915	5.90224409103394	5.9743595123291	5.11336660385132	1.61731362342834	0.951466500759125	1.60657429695129	1.24443292617798	0.484873652458191	1.04386532306671	-0.173999056220055	-0.0506825670599937	0.316852301359177	-0.274614900350571	-1.13011527061462	-1.21751201152802	1.11334729194641	1.35334074497223	1.59428679943085	1.20249283313751	1.04603004455566	1.29390108585358	-0.158777639269829	-0.38832101225853	-0.273208826780319	-0.0445098057389259	0.315435260534286	0.0876258313655853	0.683168351650238	1.13354551792145	0.719201743602753	1.87669205665588	1.22041976451874	2.50022006034851	1.63149452209473	1.49082958698273	1.5101306438446	1.57098782062531	1.64226377010345	1.80701613426208	0.418984681367874	0.170587256550789	0.0797588527202606	0.358040243387222	0.114083223044872	0.216846495866776	YJEFN3	ENSG00000250067
7.26637363433838	2.96424126625061	1.34280359745026	1.96073603630066	2.37517642974854	1.45679199695587	1.00522494316101	1.20330858230591	1.39552927017212	-0.160602524876595	-0.349257528781891	-0.213764876127243	2.92633652687073	3.05872941017151	2.58384966850281	3.16912698745728	3.06859683990479	2.55307030677795	0.252054393291473	0.48101595044136	0.821494817733765	0.412164092063904	0.466828405857086	0.791889607906342	0.764913082122803	0.867953777313232	0.782518684864044	1.15373837947845	1.15462255477905	1.08111834526062	1.54716229438782	2.27732563018799	1.85485863685608	3.31865668296814	3.22138404846191	3.83680462837219	1.09364068508148	1.33790397644043	0.610578238964081	1.82208454608917	1.91298699378967	2.09034562110901	1.54510045051575	1.51479339599609	1.41844999790192	1.73026561737061	1.54772448539734	1.70648300647736	YKT6	ENSG00000106636
9.91247367858887	5.42450094223022	3.92701935768127	4.69661664962769	5.08748149871826	4.15704584121704	2.92379832267761	2.96396684646606	3.54543614387512	2.28847026824951	2.1618332862854	2.09072971343994	1.99821329116821	2.28854560852051	1.96634554862976	1.99673056602478	1.66922867298126	1.34385240077972	0.682136058807373	0.850318551063538	1.23915219306946	0.467814594507217	0.615056157112122	0.666784763336182	0.407256752252579	0.542349994182587	0.40728372335434	0.459336668252945	0.338994204998016	0.267412513494492	1.55136227607727	1.92365348339081	1.70639491081238	2.69500780105591	2.39626145362854	3.01978945732117	1.35253739356995	1.27184951305389	1.13723087310791	1.09152579307556	1.11207592487335	1.38574302196503	0.670235693454742	0.592986404895782	0.561471402645111	0.525469660758972	0.437815696001053	0.548069059848785	YLPM1	ENSG00000119596
7.35599613189697	2.89521169662476	1.4776177406311	2.06648325920105	2.52263998985291	1.70352745056152	1.1555917263031	1.36978304386139	1.64173781871796	-0.192455217242241	-0.12090814858675	-0.400298357009888	3.16504907608032	3.28380227088928	2.86601233482361	3.24725675582886	3.25968384742737	2.76075482368469	1.20504510402679	1.51334047317505	1.97156798839569	1.3548755645752	1.35675406455994	1.54586279392242	0.473822772502899	0.572015047073364	0.426008880138397	0.767812252044678	0.807694494724274	0.719993054866791	1.15410900115967	1.68463706970215	1.46045231819153	2.64444780349731	2.40904140472412	3.16321659088135	1.85793089866638	2.01375102996826	1.57041072845459	2.37495803833008	2.41972589492798	2.58551144599915	0.844069182872772	0.719874858856201	0.66359144449234	0.762075185775757	0.709935367107391	0.873944103717804	YME1L1	ENSG00000136758
7.42518329620361	2.72850298881531	1.3854718208313	1.73016059398651	2.43364453315735	1.34072017669678	1.0625524520874	1.22785520553589	1.38564586639404	0.778542578220367	0.163430094718933	0.145745918154716	2.45079660415649	2.52386450767517	2.12040090560913	2.23297739028931	2.03718852996826	1.72532498836517	1.52611064910889	1.8588719367981	2.29726028442383	1.93039107322693	1.860347032547	2.26986455917358	0.267870664596558	0.327862620353699	0.14967642724514	0.592140913009644	0.521029829978943	0.587410509586334	0.401768058538437	0.889754593372345	0.528370380401611	2.64737391471863	2.45375728607178	3.17914009094238	1.9438533782959	2.11226606369019	1.66889369487762	2.79589104652405	2.84722447395325	2.92469382286072	0.636773824691772	0.791678130626678	0.608250081539154	1.01595914363861	0.90791243314743	1.01218140125275	YOD1	ENSG00000180667
8.96506118774414	4.06460809707642	2.88154983520508	3.45306181907654	3.73639416694641	3.04005098342896	0.674146890640259	0.723858416080475	0.466973602771759	-1.59706687927246	-2.1933958530426	-0.593762278556824	0.995728313922882	1.1190447807312	0.50428169965744	-0.327279984951019	-0.166838705539703	-1.63274705410004	1.13573288917542	1.56063163280487	1.84127926826477	0.896379411220551	0.885724365711212	1.05837213993073	1.06341707706451	1.44275498390198	1.19504201412201	0.788182616233826	0.47551241517067	0.625085055828094	2.55457615852356	2.38127541542053	2.56323909759521	1.98870396614075	2.04287624359131	2.52792835235596	0.481992900371552	0.237345650792122	-0.0556640662252903	-0.8807732462883	-0.304691821336746	-0.250325411558151	2.5527925491333	2.48470449447632	2.54410719871521	1.71591985225677	1.19892168045044	1.42964255809784	YPEL1	ENSG00000100027
9.04535484313965	4.97427654266357	3.20295262336731	4.0578761100769	4.26943588256836	3.77319955825806	0.874746263027191	0.938722610473633	1.20770561695099	1.15755259990692	1.61404037475586	0.500606656074524	3.69697451591492	3.93744039535522	3.49241209030151	3.92551827430725	3.80235958099365	3.22953605651855	0.790478885173798	0.740989685058594	1.54443669319153	0.478318482637405	0.329052984714508	0.578876256942749	-0.750945746898651	-0.102464064955711	-0.767557859420776	-0.0895174667239189	0.199782863259315	0.129329711198807	1.25165808200836	1.47874021530151	1.48701024055481	3.32011222839355	3.13463401794434	3.74486398696899	1.95679843425751	1.60020339488983	1.75929605960846	2.3799934387207	2.36113548278809	2.56877875328064	-0.90526407957077	-1.07627832889557	-1.55660903453827	-1.08138251304626	-1.49236917495728	-1.61591863632202	YPEL2	ENSG00000175155
8.26831150054932	3.44109511375427	2.04955077171326	3.38267540931702	3.86872267723083	2.90860104560852	2.70213866233826	2.97053837776184	3.48798894882202	2.93987703323364	3.09982371330261	2.86588764190674	3.21855854988098	3.7285430431366	2.77630472183228	2.83004641532898	2.81860399246216	1.78634858131409	1.17995953559875	1.41239762306213	1.69024276733398	1.25120770931244	1.4079874753952	1.65187036991119	-4.76541471481323	-4.79465913772583	-5.24597358703613	-3.34371829032898	-3.44320487976074	-5.88824510574341	-0.258466571569443	-0.718203961849213	-0.547585189342499	0.159872263669968	0.563108742237091	0.87086296081543	3.04097723960876	2.99324870109558	2.82878756523132	2.96589970588684	3.0735969543457	3.34558176994324	-3.62653636932373	-5.51405239105225	-4.5495982170105	-4.33740568161011	-4.12998342514038	-3.56381988525391	YPEL3	ENSG00000090238
10.1556596755981	5.36239099502563	3.49279928207397	5.44599008560181	5.58107137680054	4.73392772674561	0	0	0	1.43203508853912	2.77681231498718	3.33580422401428	4.39804744720459	4.46364879608154	3.94136643409729	4.79493141174316	5.90598440170288	5.22126817703247	-0.959286391735077	0	-0.800274968147278	-0.312923282384872	-1.55684888362885	-0.443907380104065	0	-1.65097093582153	-2.2542884349823	-0.489536672830582	-1.45151960849762	-1.574631690979	-0.659098863601685	0	-0.310787498950958	0	1.03123188018799	0	0.0326624028384686	1.07005035877228	1.39997100830078	2.0004301071167	1.33835172653198	1.73438251018524	0	-2.37036395072937	-1.62830233573914	-0.83114767074585	0	-0.21368071436882	YPEL4	ENSG00000166793
8.00252056121826	2.99629402160645	1.67345023155212	2.4368736743927	3.08880758285522	2.19678997993469	2.51337242126465	2.72071099281311	2.76656460762024	2.1835253238678	2.14298725128174	1.81453049182892	2.02583408355713	1.67050993442535	1.18127775192261	2.9642333984375	2.71093940734863	2.45092725753784	0.594790875911713	0.744088053703308	1.40401232242584	0.840898990631104	0.734901309013367	1.17316150665283	0.0811310112476349	0.452975273132324	0.222395315766335	0.941002368927002	1.01830458641052	0.970692574977875	1.10182213783264	1.28730273246765	1.24841034412384	3.42398309707642	3.20130348205566	3.98285698890686	0.937389373779297	0.849918901920319	0.455114960670471	2.15552520751953	2.27599334716797	2.32685923576355	1.52595734596252	1.5454181432724	1.44696617126465	1.6665346622467	1.51389861106873	1.62112855911255	YPEL5	ENSG00000119801
6.94038915634155	2.56793880462646	1.02972686290741	1.73700749874115	2.32718801498413	1.45550334453583	0.71591329574585	0.945198059082031	1.28129529953003	-0.453270345926285	-0.569127380847931	-0.927463531494141	3.71511387825012	3.85590291023254	3.5299243927002	3.54808592796326	3.62361693382263	3.19015145301819	0.391747832298279	0.622885644435883	0.613077878952026	0.584179878234863	0.612694203853607	0.899349391460419	1.36599397659302	1.48963832855225	1.34540331363678	1.66078186035156	1.63709223270416	1.55560803413391	1.51794767379761	2.20704364776611	1.64285886287689	3.00938725471497	2.81872892379761	3.51211071014404	0.972464084625244	1.15396201610565	0.468595951795578	1.22858273983002	1.12619149684906	1.5016782283783	0.742877662181854	0.656980454921722	0.55161988735199	0.728920578956604	0.727717041969299	0.786978602409363	YRDC	ENSG00000196449
9.08316230773926	4.45252847671509	3.02177119255066	3.76641535758972	4.21542692184448	3.23741030693054	2.57406806945801	2.77253699302673	3.04980540275574	1.65462946891785	1.71848380565643	1.39910113811493	2.59739637374878	2.85151839256287	2.40596199035645	2.41871905326843	2.37728929519653	1.90119934082031	1.13583636283875	1.32676661014557	1.79619109630585	1.06420528888702	1.07644307613373	1.30447602272034	0.380529761314392	0.509294927120209	0.379560559988022	0.648711979389191	0.783906638622284	0.623609721660614	1.01403772830963	1.5061662197113	1.15518915653229	2.61722111701965	2.3235239982605	3.09902286529541	1.63440632820129	1.69271576404572	1.30821537971497	2.0170304775238	2.06334662437439	2.18999695777893	0.887877285480499	0.844543159008026	0.730542480945587	0.760881304740906	0.664113342761993	0.764952957630157	YTHDC1	ENSG00000083896
8.08806037902832	3.51192235946655	2.09288263320923	2.84400105476379	3.46437811851501	2.60734891891479	2.06740856170654	2.33675932884216	2.58134055137634	1.54177188873291	1.6779168844223	1.44724130630493	3.44619178771973	3.73992323875427	3.24844217300415	3.69959092140198	3.70054459571838	3.22374415397644	1.49438619613647	1.64252889156342	2.10364460945129	1.60082054138184	1.68866848945618	1.82213819026947	0.0711238533258438	0.152270600199699	0.0195666365325451	0.179055467247963	0.00820701383054256	-0.0472416914999485	1.27571845054626	1.65176749229431	1.42370653152466	2.08749198913574	1.82459962368011	2.6431667804718	0.978736221790314	1.00708746910095	0.76050728559494	1.43466877937317	1.47075796127319	1.53552758693695	1.32039332389832	1.22862255573273	1.10619163513184	1.19978225231171	1.12082099914551	1.24507904052734	YTHDC2	ENSG00000047188
8.81471157073975	4.4279637336731	2.83468627929688	3.55474424362183	3.956218957901	3.0840904712677	2.32221293449402	2.45295476913452	2.89347624778748	1.66273963451385	1.40580058097839	1.39035427570343	2.6080482006073	2.78889441490173	2.56478071212769	2.79354166984558	2.59398460388184	2.16510033607483	0.987979888916016	1.19266903400421	1.52292275428772	0.931315064430237	1.14792287349701	1.31096994876862	1.27491021156311	1.4245730638504	1.27688252925873	1.48423945903778	1.47196888923645	1.45231294631958	0.754715144634247	1.33468151092529	1.0694534778595	2.29167556762695	2.06533598899841	2.83758091926575	1.3451931476593	1.43840956687927	0.969533205032349	1.53927600383759	1.68069636821747	1.78347194194794	0.617000162601471	0.423381268978119	0.413249462842941	0.503166139125824	0.505232214927673	0.534721076488495	YTHDF1	ENSG00000149658
8.64383411407471	4.1270489692688	2.59013414382935	3.3555428981781	3.80590033531189	2.94386196136475	1.73880541324615	1.74930799007416	2.22949290275574	0.735006511211395	0.523018181324005	0.341118097305298	3.4123330116272	3.55592274665833	3.2872006893158	3.18971109390259	3.02818036079407	2.603600025177	0.943899035453796	1.15342664718628	1.53446877002716	0.992601275444031	1.106236577034	1.23965215682983	0.726966083049774	0.860032320022583	0.735504686832428	0.956282556056976	0.94183212518692	0.925267815589905	1.0978068113327	1.60375893115997	1.30275058746338	2.40695643424988	2.12631964683533	2.86690044403076	1.27080070972443	1.39883005619049	0.94098424911499	1.51673877239227	1.59574210643768	1.78160214424133	1.35645294189453	1.30016803741455	1.30885541439056	1.20878934860229	1.15631330013275	1.22772312164307	YTHDF2	ENSG00000198492
8.43270301818848	3.9130756855011	2.40102815628052	3.23725175857544	3.68269515037537	2.62498450279236	1.72584390640259	1.9578937292099	2.15737628936768	0.984959840774536	1.02649915218353	0.820895135402679	1.99717092514038	2.04354381561279	1.6101850271225	1.87600767612457	1.91281878948212	1.46077978610992	1.0637274980545	1.26621150970459	1.84604382514954	1.06479096412659	1.1286438703537	1.38942611217499	0.158788710832596	0.313750088214874	0.134156495332718	0.503938317298889	0.630664825439453	0.471282511949539	2.0997257232666	2.51351237297058	2.31781554222107	3.63025069236755	3.38598918914795	4.13062286376953	1.21573579311371	1.26387238502502	0.844930708408356	1.82174706459045	1.79754674434662	1.84646046161652	0.879074811935425	0.928610384464264	0.884254395961761	0.981414616107941	0.793809950351715	1.03337347507477	YTHDF3	ENSG00000185728
8.54122543334961	3.99236345291138	2.60793733596802	3.30061936378479	3.74978137016296	2.75011682510376	1.77427661418915	1.98216068744659	2.31283068656921	0.644894778728485	0.594337701797485	0.444652855396271	2.61366438865662	2.59483456611633	2.28520560264587	2.42835664749146	2.12333059310913	1.72112131118774	0.45486718416214	0.641520082950592	1.19619369506836	0.326170772314072	0.488237589597702	0.692686378955841	1.17430281639099	1.42029643058777	1.30440998077393	1.411581158638	1.43562960624695	1.33480286598206	1.70570278167725	2.11383819580078	1.85681486129761	2.79598164558411	2.50002193450928	3.27080607414246	1.52334094047546	1.60758674144745	1.09522664546967	1.56279468536377	1.62488615512848	1.8557825088501	0.986146509647369	0.99870777130127	0.951392889022827	0.958979368209839	0.869481801986694	0.96322101354599	YWHAB	ENSG00000166913
9.5358190536499	4.9932336807251	3.49426460266113	4.2221531867981	4.61295318603516	3.60621309280396	2.16981363296509	2.40773987770081	2.56336236000061	0.718080043792725	0.704536736011505	0.44705206155777	2.80247449874878	2.95386266708374	2.55940127372742	2.25672149658203	1.98132646083832	1.53509509563446	1.18811082839966	1.33001208305359	2.02063608169556	1.0133398771286	1.25961875915527	1.4491161108017	0.785920858383179	1.09376382827759	0.908625364303589	0.918952465057373	0.849782645702362	0.838194668292999	1.70185136795044	2.26424980163574	1.9574601650238	2.30243158340454	2.0760645866394	2.87201881408691	0.965303421020508	1.01958274841309	0.426018089056015	0.706243991851807	0.823218643665314	1.12868440151215	0.940119743347168	0.85113137960434	0.804149150848389	0.682549118995667	0.574967503547668	0.662047564983368	YWHAE	ENSG00000108953
7.14685153961182	2.64767289161682	1.14964032173157	1.92493450641632	2.38737893104553	1.4320193529129	1.77280235290527	2.00602102279663	2.33674716949463	0.912402272224426	0.745479047298431	0.50902396440506	3.72199773788452	3.84244251251221	3.48027205467224	3.96523189544678	3.82831215858459	3.3200786113739	0.191144779324532	0.438343644142151	0.806183576583862	0.274108946323395	0.332471638917923	0.522678136825562	0.0899602100253105	0.256566345691681	0.0889851972460747	0.616633534431458	0.688977003097534	0.560547769069672	1.46375274658203	2.06178736686707	1.70750987529755	3.14233469963074	2.93985366821289	3.69030928611755	1.57873332500458	1.67514395713806	1.1388612985611	1.91064608097076	2.02149200439453	2.19148063659668	1.01269924640656	1.0120724439621	0.975773632526398	1.34535551071167	1.22171974182129	1.39533174037933	YWHAG	ENSG00000170027
8.35385990142822	3.73657035827637	2.33329224586487	2.94620394706726	3.41761541366577	2.41587853431702	1.64680731296539	1.91694366931915	2.24093008041382	0.445093810558319	0.278132945299149	0.140473142266273	3.12451004981995	3.24194979667664	2.81706762313843	2.63868570327759	2.49531960487366	2.12097072601318	1.25319135189056	1.45330619812012	1.95501625537872	1.24523615837097	1.43691468238831	1.51173985004425	0.790727019309998	0.884245455265045	0.751613438129425	0.915721237659454	0.813077747821808	0.734886527061462	1.62813365459442	2.27686405181885	1.90587389469147	2.30589318275452	2.07864212989807	2.90620088577271	1.62854361534119	1.79460608959198	1.12241899967194	1.22497236728668	1.42918705940247	1.62911581993103	1.1507363319397	1.10190045833588	0.951602935791016	1.08465719223022	0.983920276165009	1.10582792758942	YWHAH	ENSG00000128245
7.52366542816162	3.0706512928009	1.56099247932434	2.24368786811829	2.76322937011719	1.79187273979187	0.424918085336685	0.539517998695374	0.737201929092407	-0.482469737529755	-0.583294451236725	-0.776162683963776	3.38170766830444	3.54759407043457	3.10531640052795	2.93532657623291	2.8592791557312	2.3042848110199	0.697312831878662	0.943078696727753	1.33786904811859	0.885669648647308	0.86063414812088	1.05260038375854	0.744715929031372	0.9354327917099	0.771549820899963	0.816533803939819	0.772487044334412	0.781111717224121	1.97004008293152	2.48797225952148	2.1906521320343	2.70173168182373	2.50109386444092	3.24025511741638	0.825406908988953	0.984872579574585	0.320038616657257	1.5210348367691	1.65051889419556	1.76487851142883	1.72312927246094	1.66136145591736	1.5386905670166	1.7212827205658	1.58899092674255	1.71469259262085	YWHAQ	ENSG00000134308
8.56423664093018	4.03072452545166	2.59962844848633	3.23991298675537	3.76615238189697	2.77487277984619	1.03152012825012	1.34293842315674	1.48119354248047	-0.134920731186867	-0.155302181839943	-0.434906184673309	2.26897287368774	2.3621232509613	1.95159363746643	2.21834588050842	2.0485372543335	1.54929995536804	1.39609611034393	1.60153639316559	2.11123013496399	1.45174491405487	1.52105450630188	1.79572296142578	0.217836886644363	0.415157377719879	0.292982250452042	0.37651002407074	0.463569015264511	0.415267497301102	2.11859679222107	2.53194856643677	2.31019163131714	2.97955083847046	2.74729371070862	3.5286910533905	1.46401512622833	1.53346788883209	1.0167623758316	1.62199378013611	1.73527371883392	1.95349812507629	0.984840571880341	1.04748141765594	0.949953377246857	1.01025211811066	0.83738249540329	0.984923839569092	YWHAZ	ENSG00000164924
7.90114974975586	3.3464789390564	1.92778813838959	2.54480028152466	3.04731106758118	2.04113078117371	1.20503807067871	1.39187443256378	1.7072422504425	0.512908101081848	0.426101952791214	0.423710554838181	2.7075617313385	2.84762287139893	2.34078049659729	1.95535182952881	1.95821189880371	1.33688962459564	1.05619049072266	1.38422620296478	1.70637893676758	1.03144288063049	1.06414306163788	1.22009146213531	0.511638641357422	0.669044017791748	0.501989960670471	0.607257843017578	0.527652859687805	0.503383338451385	2.13600015640259	2.60670852661133	2.33303332328796	3.54579663276672	3.34897708892822	4.00894212722778	1.55798304080963	1.70552086830139	1.19419312477112	1.66915500164032	1.7698986530304	1.98586010932922	0.781751692295074	0.740481078624725	0.662916719913483	0.845389187335968	0.678928256034851	0.798270642757416	YY1	ENSG00000100811
8.48717308044434	3.88151097297668	2.40571212768555	3.23000764846802	3.68945670127869	2.64536261558533	3.18892383575439	3.48869299888611	3.63421201705933	2.67095613479614	2.54970622062683	2.3634135723114	2.66754770278931	2.67763233184814	2.54737997055054	2.85595083236694	2.73025798797607	2.33393216133118	0.528501331806183	0.685283064842224	1.11458206176758	0.321895360946655	0.61434805393219	0.651807725429535	1.28215968608856	1.3326553106308	1.16535294055939	1.42207849025726	1.41350626945496	1.37857174873352	0.608761429786682	1.06574141979218	0.818110644817352	2.11709642410278	1.89416122436523	2.66762256622314	1.19194865226746	1.32432436943054	1.04078769683838	1.47215747833252	1.56031167507172	1.68663954734802	0.816114544868469	0.752238750457764	0.781319499015808	0.749994277954102	0.795859217643738	0.777797698974609	YY1AP1	ENSG00000163374
9.23871517181396	5.71052885055542	3.13434529304504	3.32700204849243	4.72254419326782	3.52747702598572	1.91853022575378	1.86702930927277	0.766062796115875	1.71101105213165	1.44483065605164	-0.678001761436462	3.83205437660217	3.90927457809448	3.31987810134888	3.17344307899475	2.88137221336365	2.5200526714325	0.721788048744202	1.02032732963562	1.74816167354584	-0.381870627403259	0.880556464195251	0.852142095565796	0.989446043968201	0.949932992458344	0.787188053131104	0.966977536678314	1.11461889743805	0.491935878992081	1.57185554504395	1.14864408969879	1.1832013130188	1.8747171163559	0.699250042438507	1.17067039012909	1.66751372814178	1.8635995388031	1.55609023571014	0.978403747081757	1.6266655921936	1.52793157100677	1.21759140491486	1.12362480163574	0.688808739185333	0.284329622983932	0.0702881962060928	0.345403075218201	YY2	ENSG00000230797
9.96269226074219	6.21381711959839	3.5628662109375	3.4229474067688	5.68355989456177	2.95599770545959	3.66897892951965	4.16591453552246	3.6275429725647	3.96153354644775	3.90577268600464	3.92044401168823	4.02450752258301	4.04828882217407	2.83086109161377	3.92389178276062	2.81685280799866	4.46642160415649	0	-1.08166658878326	0	-1.24285650253296	0	0.363124936819077	-1.96669709682465	-0.258976250886917	-1.44725620746613	0.317495703697205	0.355512678623199	0.554328739643097	-1.85206663608551	-0.574838280677795	1.08120727539063	1.4731627702713	0	0	-1.16030538082123	0.292120218276978	1.39964842796326	0.517955839633942	1.27091491222382	1.80444920063019	0.172181025147438	0.606593310832977	0.348655074834824	-0.0241152197122574	0.990661978721619	0	ZACN	ENSG00000186919
8.24785041809082	3.89649271965027	2.35825109481812	3.0974748134613	3.48953032493591	2.46440362930298	1.99544441699982	2.22252798080444	2.46333646774292	0.417402893304825	0.399057388305664	0.415109783411026	3.58412885665894	3.81341171264648	3.23011445999146	2.92551755905151	2.63482666015625	2.10279822349548	1.23960590362549	1.49456214904785	1.79450416564941	1.16283571720123	1.22283029556274	1.42451858520508	0.158788874745369	0.367140501737595	0.14236481487751	0.211365357041359	0.315559357404709	0.25930592417717	1.59835350513458	1.99894225597382	1.7383006811142	1.8397855758667	1.63049352169037	2.40191268920898	1.41469991207123	1.45310771465302	1.01509153842926	0.925482392311096	1.09542536735535	1.18794572353363	1.73365700244904	1.65892899036407	1.5840779542923	1.74743187427521	1.69205474853516	1.71800136566162	ZADH2	ENSG00000180011
0	0	0	0	0	0	0	0	0	2.65184903144836	3.73359179496765	4.48522853851318	6.17425489425659	5.78299808502197	6.09608554840088	4.75171089172363	3.38163757324219	0	0	0	0	0	0	0	0	0	0	1.46724283695221	0.505259871482849	1.38214790821075	0	0	0	0	0	4.33390092849731	0	0	0	0	0	0	1.32192814350128	0	1.9134396314621	0	0	0	ZAN	ENSG00000146839
0	0	0	0	3.17688202857971	0	2.59526062011719	2.9360773563385	4.34968376159668	3.92023658752441	0	-0.00127125380095094	4.27271747589111	5.43945646286011	5.17593240737915	3.58713912963867	4.53899383544922	2.90727639198303	0	0	0	0	-2.50160670280457	-1.97362768650055	1.55453109741211	1.21162605285645	2.02334594726563	1.30267107486725	1.60372245311737	1.14357554912567	0	-1.91159105300903	0	0	0	0	0.824869990348816	-1.04463255405426	0.522327363491058	-1.40375936031342	0	0.467696458101273	-0.1645717471838	1.00680613517761	0.886371433734894	1.22409439086914	1.41944396495819	0.689558267593384	ZAP70	ENSG00000115085
0	0	0	0	0	1.71342742443085	-0.310556918382645	0	0	1.84449398517609	0	0	0	0	0	0	0	0	0	-0.739274501800537	0	0.0995356291532516	-0.822461843490601	0	0.835126757621765	0.89077091217041	0.4800985455513	0.244850412011147	1.28286743164063	0.38214784860611	2.53471970558167	3.97700715065002	1.59352445602417	4.6229100227356	5.01354646682739	5.61400842666626	1.18208694458008	-0.365487605333328	0.549395620822906	-1.72461450099945	0.198269665241241	0.146841317415237	1.32192814350128	1.36402308940887	0.691047191619873	2.01871681213379	0.333054184913635	1.36870324611664	ZAR1	ENSG00000182223
7.3642463684082	0	0.54938280582428	4.40946435928345	0	1.35755205154419	0.333567708730698	0	3.61405968666077	4.7365460395813	2.57036137580872	4.02243804931641	0	2.61976790428162	2.23241519927979	2.5884804725647	3.80336976051331	3.96751141548157	1.90465211868286	1.2267781496048	2.16319918632507	2.06558847427368	1.40662527084351	1.67156982421875	1.72025942802429	1.72754061222076	0.86118870973587	-0.695987403392792	0.342029482126236	-0.781082510948181	1.30437517166138	-0.588321566581726	1.87507891654968	1.45967960357666	1.40974354743958	2.1706702709198	-1.17378854751587	0.863599479198456	0.386165231466293	-0.080489955842495	0	2.11289405822754	0.158697813749313	0.00814767368137836	-1.24979066848755	0.962401568889618	-0.344749361276627	0.842902839183807	ZAR1L	ENSG00000189167
0	-0.352469116449356	-1.5439887046814	-1.26886975765228	0.406780064105988	-0.735819458961487	-1.75980377197266	-1.05641710758209	0.935725629329681	0.717175185680389	1.38388061523438	-1.77137327194214	0.595724940299988	0.263361901044846	-1.86095631122589	-1.50489091873169	0	0	0	0	0	0	0	0	-5.07355165481567	-3.36583089828491	-1.30618345737457	-3.7893590927124	-2.16637945175171	-3.28949165344238	1.91144347190857	1.93301689624786	2.27813339233398	1.75862562656403	1.1237268447876	1.39922690391541	4.03662061691284	3.81462216377258	3.87022256851196	3.5876898765564	3.63979363441467	3.56795930862427	-1.12731885910034	-2.08522391319275	-1.53580725193024	-2.1309700012207	-2.43812084197998	-1.25046873092651	ZBBX	ENSG00000169064
0	0	0	0	0	0	0	-5.08167266845703	0	0	-2.79337811470032	-3.4043116569519	0	0	0	0	0	0	-5.26644277572632	-4.30688667297363	-4.95542812347412	-3.79000449180603	-3.71200203895569	-3.59906053543091	-5.70649003982544	-4.34669256210327	-5.08751344680786	-4.42229747772217	-6.19163513183594	-5.99281930923462	0	0	0	0	0	0	4.13882064819336	4.34069585800171	3.81467342376709	4.08628511428833	4.36987543106079	4.53633117675781	0	0	0	0	0	0	ZBED2	ENSG00000177494
10.9130086898804	6.30732345581055	4.82727193832397	5.78474378585815	6.21962833404541	5.58082818984985	4.54791069030762	4.80505990982056	5.03405714035034	3.19222378730774	3.25468778610229	3.16542649269104	-2.42747735977173	-0.911843240261078	-1.71423351764679	2.11576294898987	1.23111641407013	1.02086281776428	0.302651613950729	0.529743432998657	0.728449523448944	-0.306824237108231	-0.513551235198975	-0.679469108581543	-1.96747088432312	-2.58167815208435	-2.21976113319397	-2.11212134361267	-2.9671893119812	-2.43822455406189	0.15742789208889	0.465029865503311	-0.0946533009409904	0.897694826126099	-0.0438652075827122	0.861451685428619	-0.735773324966431	-1.08304917812347	-1.6429455280304	-1.29017305374146	-1.46682453155518	-0.625167965888977	0.345904797315598	-0.407986372709274	-0.483721315860748	-0.426251709461212	-0.733402609825134	-0.46631595492363	ZBED3	ENSG00000132846
9.2662935256958	4.76739740371704	3.14966893196106	3.85099649429321	4.29288244247437	3.45840501785278	2.37901449203491	2.56637024879456	2.89428544044495	1.35647118091583	1.265958070755	1.34610652923584	3.76308917999268	3.87850046157837	3.44909381866455	3.18956732749939	3.17027378082275	2.43410205841064	1.25912606716156	1.42780089378357	1.77014517784119	1.24360930919647	1.47696006298065	1.53408885002136	0.792076349258423	1.01706969738007	0.698916673660278	0.970829963684082	0.849686563014984	0.838301718235016	0.587265253067017	1.42138361930847	0.930243134498596	1.34078013896942	1.2122551202774	1.8602557182312	0.817708194255829	0.878121674060822	0.496049284934998	0.741387128829956	0.824494898319244	0.912059783935547	1.13051545619965	1.04296445846558	1.00249910354614	0.957558393478394	0.852465093135834	1.0025589466095	ZBED4	ENSG00000100426
7.82310438156128	3.33514714241028	2.04726600646973	2.54833197593689	3.05792474746704	2.07556104660034	1.03593754768372	1.15042531490326	1.41395473480225	-0.0854737162590027	0.119417376816273	-0.261648327112198	1.52825498580933	1.86319756507874	1.46499752998352	1.67810487747192	1.56855905056	1.19682359695435	1.47632575035095	1.68517088890076	2.10748410224915	1.40162062644958	1.46434032917023	1.67064726352692	-0.0484152175486088	-0.0303812604397535	-0.128893777728081	-0.358435600996017	-0.306564718484879	-0.302579969167709	0.52175509929657	1.04562342166901	0.869760692119598	1.16008269786835	1.03680193424225	1.75854563713074	1.92929804325104	1.92387294769287	1.66988968849182	1.71465158462524	1.90522158145905	1.98632419109344	2.70529246330261	2.55528950691223	2.57160520553589	2.31912469863892	2.23752927780151	2.21946978569031	ZBED5	ENSG00000236287
8.81421089172363	4.26598644256592	2.51466631889343	3.36835265159607	3.83898496627808	2.82727956771851	0.939013302326202	1.41204500198364	1.42327380180359	0.953430771827698	0.890265285968781	0.695341289043427	2.50797343254089	2.50207734107971	2.00231623649597	2.750319480896	2.49968957901001	2.34818053245544	1.66197323799133	1.81605398654938	2.3728334903717	1.48843550682068	1.71102094650269	1.78334665298462	0.164856299757957	0.346323937177658	0.115377567708492	0.143923431634903	0.0508765988051891	-0.0639440640807152	0.54788863658905	0.717907309532166	0.604565918445587	1.20141005516052	1.10606348514557	1.70751214027405	1.86362361907959	1.86836433410645	1.59359431266785	1.9469553232193	1.9474470615387	2.09444427490234	2.04805588722229	1.9184478521347	1.85868060588837	1.60966730117798	1.55466246604919	1.60481107234955	ZBED6	ENSG00000257315
9.41692066192627	4.94106435775757	3.42081713676453	4.38320827484131	4.67752170562744	3.82150220870972	1.40614175796509	1.66565823554993	1.84258413314819	0.600186824798584	0.0678208321332932	-0.368987411260605	3.70883703231812	3.7724232673645	3.5766441822052	3.34774708747864	3.00202345848083	2.59442234039307	1.14997172355652	1.44937777519226	1.67043948173523	1.15388679504395	1.23188924789429	1.52701210975647	1.03699553012848	1.10614514350891	1.02006268501282	1.25285124778748	1.17022275924683	1.09884655475616	-4.81287527084351	-4.7055721282959	0	-4.65757083892822	0	-4.9465799331665	1.87888598442078	2.11267137527466	1.77868974208832	2.0807089805603	2.05307054519653	2.14539074897766	0.492658466100693	0.29177662730217	0.36766842007637	0.130553275346756	0.20333606004715	-0.0845231264829636	ZBED6CL	ENSG00000188707
0.808943927288055	-2.81440019607544	-6.00591945648193	0	0	0	5.82095050811768	6.03336000442505	6.30272436141968	5.08496713638306	5.25882816314697	4.9094409942627	1.77041852474213	1.57753491401672	1.26956975460052	1.31858015060425	-0.0514932051301003	0.776781499385834	-5.65065050125122	-4.19102096557617	-4.16971111297607	-3.41932487487793	-3.56371474266052	-3.88373255729675	-5.53548288345337	-5.82776212692261	-6.01604175567627	-4.92936182022095	-6.21327304840088	-4.87695360183716	0	0	0	0	0	0	-5.14412832260132	-5.27666568756104	-5.36178255081177	-5.31386423110962	-5.71290826797485	-5.17937421798706	0	0	-6.80509328842163	-6.59290075302124	0	0	ZBP1	ENSG00000124256
8.18110179901123	3.57456588745117	2.23454618453979	3.01639628410339	3.31324458122253	2.40001630783081	1.74287986755371	1.8450163602829	2.21663975715637	1.69635915756226	1.63514423370361	1.33196794986725	2.17365431785583	2.40496969223022	1.80971312522888	1.82318818569183	1.78569006919861	1.46243858337402	1.01042819023132	1.13533318042755	1.66265881061554	0.871128141880035	0.933904230594635	1.12649869918823	0.95171844959259	1.0113217830658	0.952926695346832	1.05946707725525	1.09404969215393	0.878122866153717	1.16319358348846	1.6165509223938	1.46074855327606	2.30444073677063	1.99404740333557	2.82041549682617	2.0460786819458	2.09596157073975	1.72690904140472	2.13439631462097	2.11503314971924	2.29198527336121	1.3257554769516	1.41558980941772	1.32861566543579	1.01845729351044	0.936311185359955	1.00405383110046	ZBTB1	ENSG00000126804
0	0	0	0	0	0	-0.492217570543289	-0.189368844032288	-0.162143617868423	0.511390626430511	0.44268587231636	0.644680678844452	1.33461689949036	1.53296446800232	0.95928555727005	1.92925333976746	1.75238680839539	1.52256417274475	0.615466296672821	0.871206641197205	1.36654341220856	0.670144438743591	0.632856905460358	0.84780091047287	1.57816159725189	1.76251661777496	1.52101027965546	1.53267502784729	1.55205261707306	1.47583949565887	2.32776951789856	2.72207760810852	2.49807333946228	3.66230273246765	3.37196731567383	4.17121124267578	-0.197995483875275	-0.325476676225662	-0.593866884708405	-0.00950880162417889	0.0498522035777569	0.239937603473663	1.76362812519073	1.70723962783813	1.62563955783844	1.65886163711548	1.48096871376038	1.56546783447266	ZBTB10	ENSG00000205189
8.05612945556641	3.58494782447815	1.97505056858063	2.81911969184875	3.15827679634094	2.34830045700073	1.82369804382324	1.95757174491882	2.15299797058105	0.72027575969696	0.662108659744263	0.553655445575714	3.0230553150177	3.12172722816467	2.71199989318848	2.92549061775208	3.00855445861816	2.44534635543823	0.916464745998383	1.13322472572327	1.61349654197693	1.11232399940491	1.13304698467255	1.31432449817657	0.969630837440491	1.19139337539673	0.987913310527802	1.24482655525208	1.24731159210205	1.15403771400452	1.44195103645325	2.0281388759613	1.68669366836548	2.56640195846558	2.38098692893982	3.18638730049133	0.779009222984314	0.789630353450775	0.520042181015015	1.41738593578339	1.3267263174057	1.46687245368958	1.46386361122131	1.36933743953705	1.22241199016571	1.50281131267548	1.42522013187408	1.41041028499603	ZBTB11	ENSG00000066422
8.53682422637939	4.15226697921753	3.05538463592529	3.76261448860168	3.7567937374115	3.01555681228638	1.18421745300293	1.06817650794983	1.98408377170563	-1.66073143482208	0.347010731697083	0.0986475348472595	2.64408302307129	2.26396679878235	2.34609961509705	-0.297835141420364	0.20656056702137	-3.82569479942322	1.33337807655334	1.3283896446228	1.49927580356598	1.07973682880402	1.30458080768585	1.38615810871124	1.50273776054382	1.37520349025726	1.36719036102295	1.09952080249786	0.836535513401031	0.736323893070221	2.22541451454163	2.50264263153076	2.22580242156982	1.63225758075714	1.23614573478699	1.94731974601746	1.76432406902313	1.74987328052521	1.19101142883301	0.378969222307205	0.830547630786896	0.779119372367859	1.54540050029755	1.15157926082611	1.18582165241241	0.917388021945953	1.00415134429932	0.693552672863007	ZBTB12	ENSG00000204366
7.76918172836304	3.45478796958923	1.48814177513123	2.14062786102295	2.90508675575256	2.15035462379456	0.618832767009735	0.947342455387115	1.05910527706146	-1.17253530025482	-0.249490097165108	-0.734293520450592	2.91465520858765	3.06713843345642	2.51572942733765	2.32535767555237	2.16704750061035	1.92302906513214	1.54814839363098	1.58206117153168	2.13140177726746	1.2169326543808	1.23732447624207	1.46107733249664	1.14874267578125	1.27908575534821	1.10692536830902	1.05789601802826	1.05156290531158	0.967154502868652	1.73852062225342	2.30511355400085	2.12538838386536	2.17066526412964	1.92296051979065	2.68610525131226	1.6990362405777	1.89360749721527	1.32120108604431	1.11633718013763	1.14317226409912	1.53920292854309	1.30489885807037	1.06123912334442	1.25730967521667	1.15922868251801	0.916928887367249	1.14368093013763	ZBTB14	ENSG00000198081
7.53501033782959	0	0	0	0	0	5.67425680160522	5.98030805587769	6.40931463241577	4.82930755615234	5.13344287872314	5.13661861419678	0	1.20556938648224	2.40317916870117	1.75924456119537	0	0	0	0	0	0	0	0	-1.8094162940979	0	-0.705012917518616	0	0	0	0	0	0	0	0	0	0	0	0	0	0	0	0	0	0	-0.866834402084351	-1.17398524284363	0	ZBTB16	ENSG00000109906
8.04085826873779	3.39608764648438	2.19373440742493	2.76000666618347	3.47942185401917	2.60845303535461	1.46282815933228	1.50411295890808	1.8948050737381	1.61528658866882	1.47895526885986	1.51954972743988	2.6925904750824	2.96882820129395	2.60318183898926	3.38410997390747	3.28682994842529	2.70859289169312	1.16976690292358	1.33464181423187	1.3673232793808	1.22610712051392	1.35686671733856	1.57774698734283	0.884750068187714	1.02413356304169	0.799652874469757	0.825466990470886	0.770769238471985	0.788886785507202	1.02482008934021	1.76259112358093	1.48590242862701	2.4475462436676	2.26191449165344	2.78016805648804	1.06275701522827	1.33348774909973	0.86455100774765	1.88578975200653	1.92515456676483	1.95730257034302	1.36609697341919	1.31049537658691	1.25977337360382	1.49172878265381	1.36081385612488	1.14064848423004	ZBTB17	ENSG00000116809
7.74320554733276	3.12759709358215	1.19008302688599	2.22654438018799	2.3843457698822	1.5549042224884	0.486250847578049	0.604675054550171	1.06856966018677	-0.212149530649185	0.21751669049263	0.536837935447693	2.18353271484375	2.46706247329712	1.85029268264771	1.50509643554688	0.903697371482849	0.733311235904694	-0.365934997797012	-0.227443680167198	0.306780129671097	-0.25666818022728	-0.153661713004112	0.0536281354725361	0.406514376401901	0.506919980049133	0.287453413009644	0.765864551067352	0.361738741397858	0.50992876291275	2.27860164642334	2.95365142822266	2.7132682800293	3.1958122253418	2.97064280509949	3.79183030128479	2.62093496322632	2.73498606681824	2.28056979179382	2.36108112335205	2.60006380081177	2.53615307807922	0.533773362636566	0.693437933921814	0.406993210315704	0.824569582939148	0.626907765865326	0.705070853233337	ZBTB18	ENSG00000179456
7.88071012496948	3.21927285194397	1.76085352897644	2.56268620491028	2.94434475898743	1.98696005344391	1.49482691287994	1.65180432796478	1.72225773334503	0.429487824440002	0.0341835357248783	0.483257591724396	2.98785924911499	3.1579966545105	2.7370822429657	2.59773683547974	2.50068187713623	1.85414850711823	1.33608424663544	1.43184852600098	1.80558502674103	1.26364398002625	1.46620035171509	1.686159491539	1.20196640491486	1.40712511539459	1.18433558940887	1.28630173206329	1.21386563777924	1.22733843326569	1.86201727390289	2.36388349533081	2.19168663024902	2.98200535774231	2.7577497959137	3.47079873085022	0.451267600059509	0.66228860616684	-0.152451783418655	0.889840722084045	0.895504653453827	1.30036318302155	0.723679184913635	0.622265815734863	0.578225135803223	1.09328711032867	0.987770140171051	1.19266843795776	ZBTB2	ENSG00000181472
9.8779182434082	5.4083514213562	3.91919875144958	4.72698593139648	5.19021368026733	4.29825496673584	1.92377364635468	2.22700715065002	2.24223351478577	1.49386215209961	1.44744861125946	1.16720128059387	0.722909033298492	0.0686180666089058	-0.45200115442276	2.43368363380432	1.60216212272644	1.68645083904266	-1.30291080474854	-1.50494396686554	-0.994286894798279	-1.18070697784424	-1.5881313085556	-1.53408336639404	0.378386408090591	0.572743713855743	0.167434379458427	0.682208061218262	0.570695459842682	0.456821620464325	1.02916717529297	1.25284600257874	1.08016300201416	2.07373237609863	2.10503149032593	2.77046251296997	2.70625185966492	2.47133159637451	2.45059084892273	2.43571543693542	2.58604526519775	2.45613408088684	1.12371146678925	1.04901492595673	1.09743857383728	0.590575397014618	0.400342285633087	0.475753098726273	ZBTB20	ENSG00000181722
10.5493783950806	6.02340984344482	4.62038612365723	5.18007278442383	5.65935373306274	4.69566345214844	2.78327512741089	3.08844947814941	3.19300150871277	1.50895631313324	1.59988832473755	1.55614280700684	3.14392900466919	3.18824005126953	2.76363396644592	3.58558583259583	3.67919611930847	3.24318099021912	0.993779063224792	1.11696827411652	1.56947493553162	0.752428531646729	0.752880096435547	0.997332572937012	-0.231661379337311	-0.164930149912834	-0.276121407747269	-0.151887521147728	-0.242903128266335	-0.175782397389412	0.776161015033722	1.24659609794617	1.10865557193756	1.65964031219482	1.53666698932648	2.20019721984863	-0.132857024669647	-0.409843683242798	-0.812053561210632	0.13162824511528	0.00455875741317868	0.214771628379822	0.748551249504089	0.762220740318298	0.693632304668427	0.601112902164459	0.530227720737457	0.454335570335388	ZBTB21	ENSG00000173276
6.96577405929565	2.65558815002441	1.02537965774536	1.92079424858093	2.43232464790344	1.43824756145477	0.856485664844513	0.764013051986694	0.926080882549286	0.569314181804657	-0.965614259243011	-0.262887090444565	3.03739285469055	3.54030632972717	2.95445585250854	3.3887882232666	3.11539077758789	2.30600500106812	1.68233680725098	2.00887823104858	2.21751928329468	1.87822270393372	1.95999693870544	2.05143356323242	0.52823805809021	0.98164176940918	0.703724503517151	0.6093390583992	0.560941159725189	0.383381426334381	1.22491359710693	1.50408744812012	1.31135821342468	0.887178003787994	0.511197566986084	1.29765963554382	1.2475311756134	1.39035952091217	1.17211747169495	1.27754366397858	1.41819167137146	1.45662403106689	1.87317836284637	1.84605205059052	1.6224924325943	1.72898852825165	1.57432806491852	1.67848587036133	ZBTB22	ENSG00000236104
8.71156024932861	3.8999228477478	2.44188833236694	3.3991801738739	3.73652076721191	2.58920645713806	1.82982993125916	2.00604677200317	2.29574203491211	0.874635577201843	0.124416373670101	0.370086580514908	2.75583481788635	3.0393373966217	2.50366187095642	2.00389838218689	2.05612015724182	1.56178867816925	0.686791718006134	0.85589063167572	1.15105247497559	0.513076484203339	0.789810597896576	0.826113700866699	0.803800642490387	0.861513495445251	0.794336020946503	1.00685667991638	1.00077211856842	0.834884166717529	1.92285215854645	2.58674955368042	2.1357855796814	2.64087677001953	2.30622601509094	3.15572500228882	0.341996252536774	0.302386939525604	-0.119539365172386	0.0484208501875401	0.236872732639313	0.333646059036255	2.03694486618042	2.07819128036499	1.99127793312073	1.86086845397949	1.97617256641388	1.97497951984406	ZBTB24	ENSG00000112365
8.2934398651123	3.83162760734558	2.29665184020996	3.32312393188477	3.74779272079468	2.89849638938904	1.32789897918701	1.38696789741516	1.9231014251709	0.867201328277588	1.02739322185516	1.00543558597565	2.6903338432312	2.78699541091919	2.48121762275696	2.07730841636658	2.14470076560974	1.51865696907043	1.34609949588776	1.62474882602692	2.19398713111877	1.65975821018219	1.57303369045258	1.7710747718811	1.42103123664856	1.65745830535889	1.40931904315948	1.59513235092163	1.56683993339539	1.55716121196747	0.924618601799011	1.22636032104492	1.02133429050446	0.79081517457962	0.552195906639099	1.3830361366272	1.48365354537964	1.61305749416351	1.21644389629364	1.36848211288452	1.58087277412415	1.6134672164917	0.920679748058319	0.852320730686188	0.705242991447449	0.732493102550507	0.73818451166153	0.774990499019623	ZBTB25	ENSG00000089775
8.35955333709717	4.20762968063354	2.57912349700928	3.20313763618469	3.72083497047424	2.9261589050293	0.442742943763733	0.872753202915192	1.34214472770691	0.165478408336639	0.411340564489365	-0.0542533621191978	3.08102917671204	3.39190816879272	2.87408542633057	2.69120073318481	2.53145456314087	2.24202442169189	1.38922142982483	1.52408301830292	2.35173201560974	1.38977634906769	1.3785115480423	1.61146402359009	0.518856644630432	0.726328372955322	0.541520655155182	0.661115229129791	0.671755731105804	0.60022246837616	2.12888598442078	2.470055103302	2.23373055458069	2.50633382797241	2.10101580619812	2.91543412208557	1.25731480121613	1.35524439811707	1.0888649225235	1.20717227458954	1.25969171524048	1.48510372638702	0.777930676937103	0.961019575595856	0.928546547889709	0.795603215694427	0.905438125133514	0.872643530368805	ZBTB26	ENSG00000171448
7.32453680038452	2.82318329811096	1.34107351303101	2.46551370620728	2.58243227005005	1.18457579612732	1.46378302574158	1.3801017999649	1.34486818313599	2.01965761184692	1.46555685997009	1.67055916786194	3.18763256072998	3.53698945045471	3.0091245174408	3.27508902549744	3.20497679710388	2.86713910102844	1.13251602649689	1.41067278385162	1.64582085609436	1.3478068113327	1.32748532295227	1.48925566673279	0.586134135723114	0.650216579437256	0.4149030148983	0.543162107467651	0.312889039516449	0.440473049879074	1.62382650375366	2.05599546432495	1.81091630458832	2.01198720932007	1.99222910404205	2.49470901489258	0.843697130680084	1.23361349105835	0.884701550006866	1.13663339614868	1.32993149757385	1.58265662193298	1.88950622081757	1.75749206542969	1.62866127490997	1.63936007022858	1.79486465454102	1.63459348678589	ZBTB3	ENSG00000185670
8.57328033447266	3.9499363899231	2.98080945014954	3.03353571891785	3.12422299385071	0	5.34995651245117	5.53549480438232	6.04548645019531	4.43461847305298	4.51636123657227	5.77895975112915	0	0	0	0	0	0	-2.27863121032715	-1.47107827663422	0	0	0	0	-1.3561087846756	-0.0634254068136215	-0.0293129570782185	0.928084015846252	-2.0338990688324	-0.157011061906815	0	0	0	0.0837511792778969	0	0	0	-1.09729146957397	0	0	0	-0.584962487220764	0	0	-1.62571918964386	0.908401131629944	-1.72067773342133	0.0519367679953575	ZBTB32	ENSG00000011590
8.37308788299561	3.73578572273254	2.29796552658081	2.88786482810974	3.39335060119629	2.39391183853149	1.89999294281006	1.95078909397125	2.26344633102417	0.726358413696289	0.545066893100739	-0.169347077608109	4.00189447402954	4.04711580276489	3.59109258651733	3.43580651283264	3.43224358558655	2.85597276687622	0.830347776412964	1.1619325876236	1.51797831058502	0.843811810016632	0.88311356306076	1.07425892353058	0.76483291387558	0.923186182975769	0.795925319194794	0.925983726978302	1.04657101631165	1.05677938461304	1.11372017860413	1.55404925346375	1.26249778270721	1.88157308101654	1.61782991886139	2.44022941589355	0.748148322105408	0.784482061862946	0.490037530660629	0.799750804901123	0.872901320457458	0.983994007110596	1.70543873310089	1.73034632205963	1.65625143051147	1.62467229366302	1.38228249549866	1.5632848739624	ZBTB33	ENSG00000177485
9.01237487792969	4.59966468811035	3.09122610092163	3.91808342933655	4.1699743270874	3.41661286354065	0.17570623755455	0.742226183414459	0.981559097766876	-0.0372828505933285	0.0689130574464798	-0.770487189292908	3.12730121612549	3.30919528007507	2.752028465271	2.72359585762024	2.68322777748108	2.27998423576355	0.709459543228149	0.660868644714355	1.16781222820282	0.590568006038666	0.670949220657349	1.07749688625336	0.56166273355484	0.416082739830017	0.43531596660614	0.853190064430237	0.792820572853088	0.741514384746552	1.28604245185852	1.82598388195038	1.43300914764404	3.2495276927948	3.02935671806335	3.79677200317383	1.9495815038681	1.97512781620026	1.61103510856628	2.12594270706177	2.16494607925415	2.22442245483398	0.459398984909058	0.521774530410767	0.406511127948761	0.748529672622681	0.67894458770752	0.768564641475677	ZBTB34	ENSG00000177125
7.89767122268677	3.37766718864441	1.77184844017029	2.74774789810181	3.01198959350586	2.34477043151855	1.80123817920685	1.88307249546051	2.06081509590149	1.32576394081116	1.01795935630798	1.20096385478973	1.85432863235474	2.17836570739746	1.77414858341217	1.44858705997467	1.41554868221283	1.12070977687836	1.43091726303101	1.61137080192566	2.03150820732117	1.47892594337463	1.66602289676666	1.84385240077972	1.19118452072144	1.37093842029572	1.14211094379425	1.18110322952271	1.07781255245209	1.0550981760025	1.43207883834839	1.85167646408081	1.60768103599548	1.45037031173706	1.17572784423828	2.00974321365356	0.956453442573547	1.09244990348816	0.971036911010742	0.648552894592285	0.840004205703735	0.870750546455383	2.01975297927856	2.01135540008545	1.91812777519226	1.61842811107635	1.61482954025269	1.55258727073669	ZBTB37	ENSG00000185278
6.05671501159668	1.55419170856476	0.0359792076051235	1.08617234230042	1.60530436038971	0.624284684658051	4.4561014175415	4.77933549880981	4.86693477630615	2.60327816009521	2.72738242149353	2.50870037078857	5.11444568634033	5.24600267410278	4.74378061294556	3.90610074996948	3.79284906387329	3.26288771629333	0.206506907939911	0.344872623682022	0.770436763763428	0.0341983176767826	0.163169637322426	0.268795698881149	-1.77935922145844	-1.78044962882996	-1.71608901023865	-1.79056215286255	-1.89932870864868	-1.89361965656281	0.523881733417511	0.919807970523834	0.806010961532593	1.20251476764679	0.891994297504425	1.71884799003601	0.674111783504486	0.688375294208527	0.311934679746628	0.817002356052399	0.840523242950439	0.962397873401642	-0.40548700094223	-0.397140443325043	-0.469748705625534	-0.602345108985901	-0.654163002967834	-0.562888503074646	ZBTB38	ENSG00000177311
9.04588603973389	4.79886054992676	3.23619365692139	3.80246067047119	4.30818557739258	3.16321086883545	1.73287785053253	1.9778825044632	2.13995027542114	1.90359330177307	2.10201144218445	1.92649865150452	2.83228540420532	3.06658697128296	2.59018301963806	3.0434045791626	2.93586039543152	2.57637715339661	1.14021146297455	1.34607040882111	1.8370475769043	1.07360434532166	1.20354306697845	1.46625411510468	0.944060623645782	1.19002211093903	0.964326739311218	0.894785940647125	0.777117133140564	0.90314507484436	1.42332744598389	2.04592633247375	1.76225674152374	2.76461982727051	2.67144513130188	3.29492616653442	0.662442147731781	0.904832482337952	0.536858558654785	0.518535375595093	0.48642298579216	0.814596652984619	0.893729686737061	0.837380588054657	0.818110227584839	0.664614915847778	0.628984868526459	0.458291590213776	ZBTB39	ENSG00000166860
9.07485294342041	4.79420471191406	2.94695711135864	3.92418074607849	4.31945085525513	3.49106025695801	2.06886434555054	2.35938787460327	2.65068364143372	1.43036615848541	1.25246524810791	0.804667711257935	1.1600524187088	1.31311619281769	0.911128282546997	1.61802363395691	1.58365368843079	0.72740375995636	1.45036447048187	1.53874468803406	1.92116487026215	1.65033173561096	1.75276303291321	1.91174566745758	0.583762586116791	0.604193031787872	0.332928568124771	0.780837118625641	0.588631510734558	0.659166157245636	1.37933373451233	2.00743007659912	1.78825736045837	2.4070737361908	2.0736711025238	2.92541933059692	1.08988702297211	1.28131341934204	0.787858545780182	1.34567379951477	1.50288832187653	1.698361992836	1.35045564174652	1.29983758926392	1.25698041915894	1.42055976390839	1.39543497562408	1.44314181804657	ZBTB4	ENSG00000174282
8.56262493133545	4.16682815551758	2.6776180267334	3.53789138793945	3.91857290267944	3.21317601203918	1.84044742584229	2.12101125717163	2.31667709350586	1.41274547576904	1.36570191383362	1.25273382663727	2.66909313201904	3.11510229110718	2.60205674171448	3.24319982528687	3.09540486335754	2.57961225509644	0.294579535722733	0.314782232046127	0.703594088554382	0.32130828499794	0.406870752573013	0.662738561630249	1.02257645130157	1.05222535133362	0.891530275344849	1.09354746341705	1.00312185287476	0.944140195846558	1.08287978172302	1.69668161869049	1.33821201324463	2.64042353630066	2.4245765209198	3.09081745147705	1.44822812080383	1.44433224201202	1.18981063365936	1.77929580211639	1.70748019218445	1.79935705661774	1.47027623653412	1.42844867706299	1.34210419654846	1.50121116638184	1.36557066440582	1.35110867023468	ZBTB40	ENSG00000184677
7.37404537200928	3.1033730506897	1.63695085048676	2.18000292778015	2.84864926338196	2.1497597694397	-0.180750101804733	0.0890387147665024	0.415699601173401	-0.514961302280426	-0.982775628566742	-1.1298553943634	2.54935646057129	2.54422974586487	2.04002547264099	2.47557091712952	2.29542136192322	1.98351204395294	0.871978163719177	1.08111751079559	1.64034473896027	1.020188331604	0.883770823478699	1.15085422992706	0.726297497749329	0.868777275085449	0.727835595607758	1.08975374698639	1.0969831943512	1.02205228805542	1.09054827690125	1.44568812847137	1.20591819286346	2.28757405281067	1.93115341663361	3.00985074043274	1.94137918949127	1.9734274148941	1.51672458648682	2.17980456352234	2.30068778991699	2.40993809700012	1.78057706356049	1.91444218158722	1.69358110427856	1.92539429664612	1.7296142578125	1.8598974943161	ZBTB41	ENSG00000177888
8.29532146453857	3.59205389022827	2.26667881011963	2.83130431175232	3.20739364624023	2.51963257789612	0.608858942985535	0.614072561264038	0.824395537376404	0.205914482474327	0.560675799846649	0.392931044101715	1.87309181690216	2.24751210212708	1.60633456707001	1.32567584514618	1.32036674022675	0.478356510400772	1.25014758110046	1.40641725063324	1.75496411323547	1.22176837921143	1.32903563976288	1.38886570930481	0.422058999538422	0.632463455200195	0.365080893039703	0.502435088157654	0.238128453493118	0.285924524068832	1.90219938755035	2.11133432388306	2.15231323242188	1.06233286857605	1.05163192749023	1.55093121528625	1.79354250431061	1.81469261646271	1.46686589717865	1.23837053775787	1.42685437202454	1.58151078224182	2.27021813392639	2.07318782806396	2.16176629066467	2.24955296516418	2.01479887962341	1.98646342754364	ZBTB42	ENSG00000179627
9.40854263305664	4.94874572753906	3.44515609741211	4.37049579620361	4.56744432449341	3.74489283561707	2.00669646263123	2.14786839485168	2.57123351097107	2.38060832023621	2.1711597442627	1.86026680469513	3.16200160980225	3.19184851646423	2.74232769012451	3.86758255958557	3.69636917114258	3.28570961952209	0.253078788518906	0.560233473777771	0.930759608745575	0.798823893070221	0.560301721096039	0.997865319252014	0.216663867235184	0.395368725061417	0.243791550397873	0.5081986784935	0.633822083473206	0.46757173538208	1.18961369991302	1.69886922836304	1.37095761299133	3.21840286254883	3.03018712997437	3.77609705924988	0.709079682826996	0.811084270477295	0.594008445739746	1.89753556251526	1.87115252017975	1.95806288719177	0.22733199596405	0.0794610232114792	-0.0554021336138248	0.349742323160172	0.310633987188339	0.438127219676971	ZBTB43	ENSG00000169155
7.93614530563354	3.4414370059967	1.86780691146851	2.57061171531677	2.98841238021851	2.03722214698792	1.33046054840088	1.59232926368713	1.81594741344452	0.157119452953339	0.216260954737663	-0.104771435260773	2.49984979629517	2.74505519866943	2.23968887329102	2.17759394645691	2.04933834075928	1.49531602859497	0.624552071094513	0.818521797657013	1.3267058134079	0.376210063695908	0.593514800071716	0.668859541416168	-0.250097244977951	-0.0458221547305584	-0.325351148843765	-0.368855804204941	-0.402847081422806	-0.411950379610062	1.10606932640076	1.60925579071045	1.34180355072021	1.967569231987	1.72790277004242	2.49622273445129	2.802241563797	2.88232064247131	2.42522549629211	2.73125076293945	2.88358092308044	3.08234047889709	1.66693544387817	1.68503355979919	1.62607431411743	1.33268320560455	1.10270810127258	1.29724133014679	ZBTB44	ENSG00000196323
9.18215465545654	4.5167875289917	3.00866007804871	3.80541563034058	4.31805992126465	3.70650577545166	1.43280148506165	1.4814041852951	1.89453375339508	-0.356438159942627	0.725304663181305	1.213907122612	2.36188793182373	2.66891646385193	2.30874848365784	2.60592007637024	2.44789743423462	1.82222175598145	1.28198778629303	1.44166398048401	1.67747044563293	1.37384557723999	1.46748721599579	1.67451000213623	0.285186856985092	0.489141374826431	0.129589915275574	0.681348145008087	0.304327636957169	0.143247738480568	0.0967482849955559	0.510912239551544	0.377945512533188	0.678753256797791	0.275180071592331	0.74065113067627	1.51040780544281	1.39481067657471	1.52185392379761	1.36097609996796	1.92256963253021	1.98366415500641	2.20293736457825	2.16309094429016	2.10154962539673	2.04161739349365	1.9027909040451	2.03826022148132	ZBTB45	ENSG00000119574
9.28906345367432	4.66952133178711	3.50060296058655	4.07504844665527	4.80435848236084	3.91598749160767	-0.692959308624268	0.114535711705685	0.410228133201599	0.654736757278442	0.643370151519775	0.746850609779358	0.905840516090393	0.522851586341858	0.485996186733246	1.48640251159668	0.786623597145081	0.174271672964096	-1.16890025138855	-0.90349668264389	-0.670682787895203	-0.630790054798126	-0.515793323516846	-0.471416175365448	0.0367943942546844	0.617685258388519	0.0553706549108028	0.36321547627449	0.390790581703186	0.600048422813416	1.62507033348083	2.13019132614136	1.84222900867462	3.48555421829224	3.31668639183044	3.88037276268005	1.26179015636444	1.54128205776215	1.08922433853149	2.34031939506531	2.5543041229248	2.72148180007935	1.83034384250641	1.81192564964294	1.58064770698547	1.90612721443176	1.68467009067535	1.93975830078125	ZBTB46	ENSG00000130584
9.29875755310059	4.76261234283447	3.41013026237488	4.26863431930542	4.94112348556519	4.04244947433472	2.56370162963867	2.60696840286255	2.84175038337708	1.16278994083405	1.51829361915588	1.10998940467834	2.97313547134399	3.02226567268372	2.60536885261536	1.82591915130615	1.92452120780945	1.41353690624237	1.76337099075317	1.93078458309174	2.2497136592865	2.09993505477905	2.16106390953064	2.40893483161926	-0.945833563804626	-0.85702246427536	-0.982292771339417	-0.518049836158752	-0.860064029693604	-0.641619086265564	1.97375345230103	2.5530903339386	2.05951046943665	1.35316395759583	1.45523083209991	2.14507460594177	1.09250509738922	1.26175844669342	1.0440958738327	1.02344715595245	1.19194328784943	1.67517244815826	0.541566848754883	0.124024257063866	0.0997584089636803	0.101865097880363	-0.0713313668966293	-0.0732817128300667	ZBTB47	ENSG00000114853
8.13495445251465	3.454509973526	1.98735582828522	3.00160813331604	3.28372144699097	2.43372964859009	1.1756899356842	1.24831032752991	1.71556842327118	0.842852771282196	0.835695087909698	0.334045469760895	3.04476690292358	3.17904710769653	2.9857931137085	2.88406038284302	2.74830269813538	2.19318103790283	0.837539792060852	1.06397366523743	1.20171856880188	0.988988161087036	1.00525331497192	1.08768343925476	1.22268927097321	1.30744779109955	1.22401881217957	1.41802215576172	1.15517258644104	1.29857552051544	1.18868184089661	1.66627430915833	1.53123223781586	2.35214519500732	2.25459551811218	2.71826791763306	1.04967987537384	1.3858414888382	1.15471816062927	1.49941730499268	1.45870447158813	1.52017021179199	1.54701292514801	1.4596164226532	1.46493637561798	1.37161552906036	1.34628021717072	1.3354240655899	ZBTB48	ENSG00000204859
8.18221187591553	4.20073270797729	2.37973189353943	3.11540293693542	3.65980815887451	2.57492423057556	0.541479527950287	0.520500600337982	1.01144921779633	0.0633127838373184	0.437236487865448	0.585763394832611	2.01540303230286	2.21395826339722	2.06891655921936	2.74813723564148	2.89263701438904	2.21289801597595	0.580843508243561	0.747477471828461	1.21770107746124	0.417890101671219	0.694536447525024	0.825325846672058	0.435131281614304	0.57016795873642	0.551812887191772	1.14051389694214	0.992011785507202	0.910220801830292	1.59627163410187	2.17256259918213	1.87005877494812	3.85011649131775	3.49212455749512	4.39744138717651	1.50387215614319	1.3523633480072	1.14704942703247	2.47381901741028	2.50512838363647	2.45139002799988	0.726012408733368	0.575462281703949	0.478377968072891	0.594811141490936	0.534098267555237	0.69770485162735	ZBTB49	ENSG00000168826
7.0824089050293	3.04402732849121	1.55741214752197	2.25887131690979	2.48530650138855	1.59582579135895	0.874852418899536	1.12179136276245	1.43422186374664	1.01186943054199	1.01434898376465	0.717241406440735	1.2570161819458	1.62021255493164	1.09741914272308	1.3838107585907	1.15669536590576	0.744694471359253	0.53528094291687	0.711407661437988	1.21486914157867	0.510534107685089	0.613231122493744	0.877422153949738	1.81044602394104	2.05814623832703	1.83111178874969	1.79166769981384	1.72607433795929	1.68785130977631	1.16340017318726	1.7844375371933	1.49967896938324	1.97382819652557	1.67539370059967	2.36117768287659	0.317349940538406	0.443201065063477	0.220414489507675	0.32217064499855	0.447939038276672	0.789236307144165	2.27445244789124	2.14035630226135	2.15840816497803	2.09535360336304	2.00132775306702	1.98474681377411	ZBTB5	ENSG00000168795
8.58700275421143	3.96365880966187	2.61744928359985	3.20717763900757	3.53124856948853	2.71843934059143	0.441421985626221	-0.0213837083429098	0.653018891811371	-0.214624464511871	-0.241815939545631	-0.381244838237762	3.13670825958252	3.23845291137695	2.73649716377258	3.15916013717651	2.90372943878174	2.25637769699097	1.16920053958893	1.51300442218781	1.86677300930023	1.40753400325775	1.24244701862335	1.68840622901917	0.594561398029327	0.654448747634888	0.488243222236633	0.844549298286438	1.02860355377197	0.864885210990906	1.53935134410858	1.94109618663788	1.64921045303345	3.38128185272217	3.07488775253296	3.86597657203674	0.99803352355957	1.33706593513489	0.857212424278259	1.86117208003998	1.878737449646	2.04783010482788	0.737490057945251	0.710896909236908	0.722987353801727	0.857177078723907	0.656477153301239	0.733339488506317	ZBTB6	ENSG00000186130
10.1420574188232	5.57603597640991	3.97881507873535	4.7745566368103	5.34009408950806	4.32382535934448	3.52348971366882	3.61594152450562	4.08559083938599	2.59585690498352	2.57283091545105	2.51943445205688	2.33673691749573	2.35548067092896	2.08272266387939	2.01311874389648	1.72194635868073	0.945466816425323	0.623887956142426	0.743992328643799	0.871122181415558	0.532290756702423	0.676728963851929	0.971453189849854	0.657368063926697	1.01104271411896	0.665651321411133	0.795377016067505	0.749492704868317	0.890134811401367	0.6689732670784	1.35727846622467	0.893999397754669	1.5196121931076	1.26216781139374	1.9493168592453	0.613182783126831	0.91157466173172	0.591076493263245	0.753840625286102	0.852943301200867	1.11393284797668	0.460906177759171	0.682958245277405	0.462218552827835	0.604546010494232	0.455442607402802	0.542618751525879	ZBTB7A	ENSG00000178951
7.40419387817383	2.87490820884705	1.39625132083893	2.26728630065918	2.64549493789673	1.83663272857666	2.20112037658691	2.36502718925476	2.68604612350464	1.96096301078796	1.63141465187073	1.93674850463867	3.35984182357788	3.6612331867218	3.14296102523804	3.74996709823608	3.5699188709259	2.9977068901062	0.887964010238647	1.012291431427	1.32352185249329	0.866955518722534	0.865401864051819	1.1497540473938	1.27323722839355	1.35346269607544	1.18102967739105	1.89874267578125	1.768061876297	1.84382748603821	-0.315439909696579	0.180062115192413	0.0312712714076042	1.02147138118744	1.0036119222641	1.74928677082062	0.856253981590271	1.08946919441223	0.669396996498108	1.86776483058929	1.92178797721863	2.11155724525452	0.934395492076874	0.970893859863281	0.832801163196564	1.19005012512207	1.0525279045105	1.24373197555542	ZBTB7B	ENSG00000160685
0	0	0	0	0	0	1.42121362686157	1.2177095413208	-0.0796541422605515	-0.117632426321507	-0.035889558494091	0.798209428787231	3.9611668586731	4.01351690292358	3.84248208999634	4.16155338287354	3.45543050765991	3.55178236961365	3.26311826705933	3.31966066360474	3.92344164848328	3.52365207672119	3.73342847824097	3.79547929763794	-4.35196590423584	-3.15881824493408	-5.15445327758789	-2.80473875999451	-6.3516845703125	0	0	0	0	0	0	0	-2.69757747650146	-1.41507685184479	-2.60710883140564	0	-1.85131967067719	-2.58081984519958	0	0	-4.35854196548462	-5.73131227493286	0	0	ZBTB7C	ENSG00000184828
8.91824913024902	4.26914215087891	2.52161121368408	3.14328789710999	3.84868502616882	2.93686556816101	1.60655009746552	1.43374300003052	1.66981148719788	0.648707032203674	0.513638436794281	-1.24373841285706	2.03762984275818	1.69936621189117	1.8851021528244	1.57023167610168	2.16168403625488	1.3794070482254	0.902583122253418	1.30400967597961	1.78779363632202	1.0624463558197	0.812874257564545	0.953830122947693	0.776011049747467	0.977064073085785	0.563103020191193	1.15677714347839	0.870268940925598	0.753640949726105	1.91539776325226	2.12849569320679	2.03036642074585	2.46962761878967	1.91615653038025	3.12366247177124	1.73994410037994	1.6197909116745	1.67073571681976	1.57814621925354	1.81143426895142	1.56918370723724	1.78733921051025	1.66083443164825	1.59777498245239	1.07126462459564	1.1769767999649	1.25620651245117	ZBTB8A	ENSG00000160062
0	0	0	0	0	0	0	0	-1.95911180973053	0	0.752077400684357	0.79322075843811	0	0	0	0	-0.76980197429657	0	0	0	0	0	0	0	3.10307288169861	3.52723407745361	3.00637865066528	2.65565347671509	2.22418522834778	2.59703063964844	1.19063520431519	1.23082435131073	1.4718325138092	2.11532688140869	1.08449947834015	2.50438928604126	-2.1619975566864	-2.70957207679749	-3.01708126068115	0	0	0	2.02846956253052	0.774826049804688	1.59489023685455	1.49775445461273	1.25200402736664	0.942156612873077	ZBTB8B	ENSG00000273274
7.87851858139038	3.43929696083069	1.86343657970428	2.64704132080078	3.11647486686707	2.25149726867676	1.48473012447357	1.65562164783478	1.92304241657257	0.929287552833557	0.937657296657562	0.701785027980804	3.52756071090698	3.75464677810669	3.27647566795349	3.92085790634155	3.76350522041321	3.24953818321228	0.214049592614174	0.388587832450867	0.943440020084381	0.762652516365051	0.671395301818848	0.915841639041901	0.465448081493378	0.77551943063736	0.385996907949448	1.04659962654114	1.05694985389709	0.864844501018524	1.17326903343201	1.58692646026611	1.126100897789	2.32281875610352	2.03425407409668	2.90517520904541	1.29053175449371	1.35503160953522	0.859255731105804	1.88908779621124	2.13311958312988	2.16971588134766	1.4530930519104	1.34159564971924	1.30635547637939	1.64827620983124	1.63921785354614	1.73612213134766	ZBTB8OS	ENSG00000176261
8.12522888183594	3.64292883872986	2.22192740440369	2.88699293136597	3.25331449508667	2.07096886634827	1.11775767803192	1.48249292373657	1.63373780250549	0.127610728144646	0.323524594306946	0.151512250304222	3.06080460548401	2.95789337158203	2.63943576812744	2.19312119483948	2.05533862113953	1.62337756156921	0.806678652763367	1.0740305185318	1.54254746437073	0.927457690238953	1.14402103424072	1.1828693151474	1.57134902477264	1.58467555046082	1.49081540107727	1.67060482501984	1.64175152778625	1.67973971366882	1.51125633716583	2.2578284740448	1.98382580280304	2.32227611541748	2.24173426628113	2.74012160301208	0.148569837212563	0.468240082263947	-0.103462859988213	0.247143343091011	-0.103576220571995	-0.292932331562042	1.63859736919403	1.57090413570404	1.56101095676422	1.4957834482193	1.38469767570496	1.50921547412872	ZBTB9	ENSG00000213588
9.9850902557373	5.38164520263672	4.0811185836792	4.635169506073	5.16538906097412	4.30232572555542	1.23569715023041	1.21579301357269	1.58853995800018	0.554246783256531	0.815695703029633	0.473356336355209	0.36883345246315	0.00928566511720419	-0.731703996658325	0.248852223157883	0.476680338382721	-0.348909437656403	0.627700328826904	0.855614304542542	1.60658383369446	0.359485507011414	0.0927600413560867	0.633450031280518	-1.45244646072388	-1.44650173187256	-1.60894167423248	-1.24506914615631	-1.17362928390503	-1.25334858894348	2.51905918121338	2.70651793479919	2.71339917182922	3.0501492023468	2.88856768608093	3.58159065246582	1.44454801082611	1.36980020999908	1.10387015342712	1.49196195602417	1.44981706142426	1.57727456092834	1.58115971088409	1.50618982315063	1.52755701541901	1.28676390647888	1.41905200481415	1.29663610458374	ZC2HC1A	ENSG00000104427
0	0	1.56286609172821	2.4229474067688	0	0	5.36941862106323	5.90841865539551	5.6275429725647	2.50210189819336	3.67130756378174	4.09036874771118	0	0	0	0	1.23189032077789	0	-1.30425703525543	-0.0816666483879089	1.17668235301971	0.564498424530029	-1.16485393047333	1.3631249666214	-0.381734609603882	0.0629519373178482	-0.862293660640717	0	-1.05952477455139	-2.76759934425354	1.67149543762207	1.8845933675766	1.54063892364502	2.79509091377258	1.16019225120544	3.18415355682373	-0.575342774391174	-0.707879781723022	-2.60035157203674	-2.06700658798218	-0.144122570753098	1.12637722492218	-1.82781898975372	0.606593310832977	0.085620604455471	1.43531632423401	-0.331266134977341	-0.143613994121552	ZC2HC1B	ENSG00000118491
6.72503757476807	2.51673078536987	1.24577677249908	1.74717152118683	2.86094236373901	2.32602548599243	1.25623750686646	0.84673011302948	0.52113264799118	1.10094833374023	1.18269121646881	1.35656094551086	0.827494859695435	1.73119926452637	0.593206107616425	0.878882110118866	0.434808135032654	-0.0640149861574173	0.174295142292976	0.282714456319809	0.500906407833099	0.51948869228363	0.720873594284058	0.710432648658752	0.889159977436066	1.01794219017029	1.18369114398956	1.10537612438202	1.39265203475952	1.47279322147369	1.50380313396454	1.61855661869049	1.60605323314667	2.18304061889648	2.03165912628174	3.15037107467651	2.26636028289795	2.39176869392395	1.92069280147552	2.48044061660767	2.53424429893494	2.91931080818176	1.44909942150116	1.24340760707855	1.33339262008667	1.41469073295593	1.41162669658661	1.57292759418488	ZC2HC1C	ENSG00000119703
8.90128421783447	4.21352338790894	2.71889209747314	3.20883631706238	3.89842534065247	2.83674573898315	0.950264990329742	0.453606605529785	1.08448326587677	2.62108087539673	3.00628781318665	2.8778133392334	2.62055015563965	2.81478834152222	2.4420018196106	3.11286306381226	2.80498433113098	2.60551238059998	1.27693057060242	1.37417364120483	1.4258177280426	1.30258119106293	1.50533878803253	1.71636080741882	0.931972801685333	0.884806215763092	0.622956991195679	0.841050326824188	0.837524950504303	0.966600000858307	1.62344706058502	2.27190375328064	2.09647512435913	2.06440424919128	2.01045513153076	2.64329147338867	0.40668848156929	0.790252149105072	0.472016483545303	0.628571331501007	0.926809310913086	0.881117403507233	1.24884915351868	1.19382154941559	0.979424774646759	1.18379759788513	1.17006826400757	1.14806699752808	ZC3H10	ENSG00000135482
8.77265739440918	4.36652708053589	2.83061695098877	3.42280197143555	3.984783411026	3.03795027732849	1.23714911937714	1.57947981357574	1.70132887363434	0.308916956186295	0.491141259670258	0.0583032704889774	2.55622339248657	2.70801949501038	2.2284083366394	2.59542489051819	2.49985599517822	1.98015928268433	1.52843880653381	1.6408417224884	2.16198134422302	1.32618534564972	1.50124645233154	1.70150053501129	0.590267598628998	0.660675764083862	0.541391372680664	0.634442746639252	0.504686653614044	0.47567480802536	0.85500168800354	1.27536725997925	0.984638214111328	1.99813747406006	1.74831545352936	2.47597312927246	1.77091932296753	1.84327292442322	1.48724949359894	1.886554479599	1.93097317218781	2.12284851074219	1.4880895614624	1.46623480319977	1.42636668682098	1.39789223670959	1.26949596405029	1.36127388477325	ZC3H11A	ENSG00000058673
7.45457363128662	3.0165843963623	1.51206207275391	2.42006397247314	3.2287392616272	2.13753890991211	0.961551427841187	1.1038224697113	1.60817134380341	3.71882700920105	3.72885990142822	3.78005695343018	2.05404591560364	2.06575393676758	1.74792420864105	2.81207394599915	2.9544506072998	3.05783867835999	1.04399943351746	1.1016765832901	1.29179620742798	1.20846581459045	1.13271903991699	1.36228942871094	0.308235287666321	0.387233257293701	0.130718544125557	0.615068852901459	0.538856029510498	0.552264750003815	-0.159563481807709	0.424326121807098	0.269943922758102	1.86259686946869	1.62979662418365	2.33470702171326	2.24311304092407	2.46189165115356	2.16073179244995	2.73424100875854	2.63435363769531	2.85339260101318	0.00218750792555511	0.204974204301834	-0.249473839998245	0.512160181999207	0.365028560161591	0.291916400194168	ZC3H12A	ENSG00000163874
10.3261384963989	5.89373779296875	4.25096035003662	4.87865257263184	5.1091628074646	4.31944417953491	2.05939269065857	2.87578845024109	2.12105011940002	1.30755317211151	0.504773199558258	1.01540172100067	0	0	-2.5336127281189	0	0	-2.12044453620911	0	0	0	0	0	0	-5.74620819091797	0	-4.22676753997803	-4.4620156288147	-3.42399859428406	0	2.17577695846558	2.51601505279541	2.72796082496643	1.94157910346985	2.16727733612061	3.28728532791138	0.704039573669434	-0.317466109991074	0.427492141723633	-0.261555463075638	-0.186668246984482	-0.068171501159668	2.96252536773682	3.10010051727295	2.52333998680115	2.57141280174255	2.5039324760437	2.46057891845703	ZC3H12B	ENSG00000102053
8.28976726531982	4.11011648178101	2.34125351905823	3.17614889144897	3.61460161209106	2.69141530990601	0.405737996101379	0.571640849113464	0.456069856882095	-0.67778342962265	-0.451650649309158	-0.622011363506317	2.0713472366333	2.10697555541992	1.671914935112	1.77901291847229	1.41878736019135	1.05991923809052	1.00564682483673	1.09167218208313	1.62333869934082	1.16643297672272	1.14992320537567	1.38789665699005	-1.7362984418869	-1.67183876037598	-1.81257319450378	-1.3643627166748	-1.42364299297333	-1.48116672039032	1.12526214122772	1.61205863952637	1.22704172134399	2.66495871543884	2.33229231834412	2.97065997123718	2.65386486053467	2.6635890007019	2.30759811401367	3.16903495788574	3.1925675868988	3.28902673721313	1.36642003059387	1.36860501766205	1.24577271938324	1.18469655513763	1.12356412410736	1.29688131809235	ZC3H12C	ENSG00000149289
5.65505838394165	3.83906936645508	2.29962635040283	0	0.790963530540466	-0.351636052131653	1.20934212207794	0	0.904871642589569	-0.220569387078285	0	0	0.564870834350586	0.910579800605774	0.523227155208588	0	1.09418165683746	0	0.558034241199493	0.780624568462372	2.03897356987	1.03447222709656	1.91982960700989	1.22541618347168	2.01107144355774	2.51020574569702	2.35363459587097	3.20953416824341	2.24755120277405	2.79513168334961	0.595187127590179	1.16192209720612	-1.05650150775909	2.2099232673645	2.43752098083496	2.26883721351624	0.11702349036932	1.47633957862854	-0.153097838163376	1.29778492450714	0.355598568916321	1.0817779302597	0.256864607334137	0.468884527683258	0.362949371337891	0.253213435411453	0.946062564849854	-0.544357120990753	ZC3H12D	ENSG00000178199
9.77580070495605	5.22880792617798	3.70416212081909	4.45106935501099	5.00232791900635	3.99947762489319	2.44280219078064	2.65092182159424	2.90658569335938	1.23814141750336	1.23971390724182	1.08387434482574	2.51288557052612	2.83568739891052	2.34234023094177	2.45047783851624	2.19082856178284	1.71348524093628	1.0467574596405	1.17962908744812	1.53998839855194	0.689257919788361	0.897360980510712	1.01618087291718	0.730269372463226	0.89895236492157	0.767739236354828	0.92864865064621	0.886191546916962	0.78789746761322	0.83759742975235	1.2031227350235	0.967742621898651	2.05798673629761	1.79111504554749	2.4753098487854	1.60077166557312	1.48533380031586	1.24734270572662	1.60331058502197	1.62057876586914	1.84027051925659	0.881387174129486	0.873420178890228	0.862203657627106	0.685993492603302	0.547263085842133	0.656555891036987	ZC3H13	ENSG00000123200
8.56496715545654	4.03781318664551	2.6305410861969	3.28014063835144	3.74938988685608	2.77528429031372	0.760033428668976	0.923298120498657	1.22038817405701	-0.186174690723419	-0.30779105424881	-0.743138015270233	1.68300449848175	1.88332414627075	1.40226209163666	1.69703114032745	1.63815951347351	1.131103515625	1.13527071475983	1.27879881858826	1.79763305187225	1.10329866409302	1.12442302703857	1.27789843082428	0.221714556217194	0.3758245408535	0.241098552942276	0.473859310150146	0.475822240114212	0.436766803264618	2.38898015022278	2.85098004341125	2.58251905441284	3.55523109436035	3.30482602119446	4.11304807662964	1.40478074550629	1.60024690628052	1.18173503875732	1.48718881607056	1.5601921081543	1.68572580814362	0.926517605781555	0.929766893386841	0.849546730518341	0.887817323207855	0.840616881847382	0.948528349399567	ZC3H14	ENSG00000100722
8.49062252044678	4.02766895294189	2.60315942764282	3.31671547889709	3.861483335495	2.79713702201843	2.27588534355164	2.55076575279236	2.82748603820801	1.08370065689087	1.16949045658112	0.677361130714417	3.26505613327026	3.4209406375885	3.05804419517517	3.21364068984985	3.2329523563385	2.70009708404541	1.31484246253967	1.52951407432556	1.92820620536804	1.21311938762665	1.31387639045715	1.41918170452118	0.795593202114105	1.00170731544495	0.774628221988678	1.10459959506989	1.12782406806946	1.02673494815826	1.09319949150085	1.59374785423279	1.29690337181091	2.03023934364319	1.80599200725555	2.59322905540466	0.840756714344025	0.931801974773407	0.465877860784531	1.37452828884125	1.4307062625885	1.56181478500366	1.05118548870087	0.987031042575836	0.927887976169586	1.15856575965881	1.01568865776062	1.14464581012726	ZC3H15	ENSG00000065548
9.25626754760742	4.71749830245972	3.31094431877136	3.98434138298035	4.45990180969238	3.46954727172852	2.57929921150208	2.76369404792786	3.14326882362366	1.74489998817444	1.52688038349152	1.69315028190613	2.79600024223328	2.90724396705627	2.5827910900116	2.74550771713257	2.32967615127563	2.08197331428528	0.778926312923431	0.938520014286041	1.03877735137939	0.650823295116425	0.71959125995636	0.998115360736847	0.701448798179626	0.76885598897934	0.64397668838501	0.696841478347778	0.551574409008026	0.616519570350647	1.7410227060318	2.39702033996582	2.05939340591431	3.25147008895874	3.0089967250824	3.67058515548706	0.949056684970856	1.11285614967346	0.742069900035858	1.13312089443207	1.17127394676208	1.35597598552704	0.550330996513367	0.532273054122925	0.39868289232254	0.34322801232338	0.265168905258179	0.338371872901917	ZC3H18	ENSG00000158545
10.2260599136353	5.58283281326294	4.09780979156494	4.89168214797974	5.35497903823853	4.52493953704834	1.10675668716431	1.10681867599487	1.40036416053772	0.772422790527344	0.867971539497375	0.876906275749207	2.40174388885498	2.74745297431946	2.32753229141235	3.29854941368103	3.39609622955322	2.85830450057983	0.170509621500969	0.427793771028519	0.346476405858994	0.159914746880531	0.367923259735107	0.316710472106934	0.793008685112	0.910817921161652	0.673371851444244	0.980134069919586	0.869373857975006	0.944388926029205	1.00668084621429	1.64429914951324	1.34979319572449	2.7861955165863	2.65131950378418	3.34087467193604	0.782440960407257	1.02690839767456	0.683775186538696	1.26940357685089	1.33864796161652	1.59349894523621	0.845350027084351	0.768931567668915	0.639635503292084	0.844973981380463	0.679484307765961	0.809971570968628	ZC3H3	ENSG00000014164
9.4591064453125	5.00143241882324	3.49657869338989	4.36450147628784	4.94448566436768	3.86135292053223	2.75313425064087	2.95906209945679	3.2050666809082	1.60075664520264	1.57743263244629	1.6769927740097	2.93326282501221	3.08015608787537	2.68287563323975	2.12848019599915	1.55587875843048	1.17018043994904	0.905110895633698	1.03321254253387	1.24525570869446	0.70379513502121	0.796039521694183	0.995461702346802	0.68625420331955	0.805792570114136	0.72994327545166	0.777384161949158	0.58854478597641	0.631527781486511	1.21006238460541	1.67298293113708	1.41617238521576	1.66008841991425	1.38128316402435	2.10772180557251	1.6706702709198	1.82754588127136	1.55678462982178	1.62232422828674	1.79679262638092	2.01063251495361	0.73649924993515	0.687970101833344	0.57331770658493	0.235275238752365	0.200348019599915	0.389271855354309	ZC3H4	ENSG00000130749
7.38699579238892	2.86900448799133	1.53896510601044	2.34201574325562	2.89635896682739	1.78711807727814	2.21580457687378	2.44436740875244	2.55819892883301	0.833295881748199	1.1780731678009	1.08825576305389	3.07259297370911	3.10062313079834	2.65785336494446	2.78600406646729	2.60190367698669	2.06688189506531	2.23426198959351	2.31156516075134	2.99121975898743	1.84613656997681	2.03842258453369	2.11099481582642	0.543139100074768	1.0412859916687	0.579661667346954	0.432114690542221	0.134165585041046	0.406725853681564	1.11983239650726	0.734329462051392	1.04607903957367	-0.392040342092514	-0.254349589347839	0.688184261322021	1.48756098747253	1.40927684307098	1.19424295425415	0.746488094329834	0.723626792430878	1.01249492168427	1.60057711601257	1.50417196750641	1.52622580528259	1.28505253791809	1.27385067939758	1.08804428577423	ZC3H6	ENSG00000188177
8.89760971069336	4.47856330871582	3.00653529167175	3.63455128669739	4.15271091461182	3.03076386451721	1.12888896465302	1.41004264354706	1.78346884250641	0.982722222805023	0.803419291973114	0.373158425092697	3.03946471214294	3.125981092453	2.78660607337952	3.4379506111145	3.19437980651855	2.80003142356873	1.47308802604675	1.58244931697845	2.06152105331421	1.11494386196136	1.25566291809082	1.53008496761322	0.277505785226822	0.465201318264008	0.430883944034576	0.377540469169617	0.352032244205475	0.226599022746086	1.24576580524445	1.61866879463196	1.33805274963379	2.20153617858887	1.83825886249542	2.66808676719666	1.48470199108124	1.66339981555939	1.40195512771606	1.43909060955048	1.57537841796875	1.76337194442749	1.51272523403168	1.45334160327911	1.41386938095093	1.09571075439453	1.1183454990387	1.07695388793945	ZC3H7A	ENSG00000122299
8.72755718231201	4.17591047286987	2.61524510383606	3.55030012130737	3.96037197113037	3.123783826828	2.236332654953	2.32533931732178	2.62505292892456	0.933483839035034	0.864470481872559	0.990057528018951	3.31290245056152	3.47791528701782	3.1182222366333	2.89113306999207	2.76290154457092	2.12442851066589	1.30472218990326	1.42557406425476	1.68414509296417	1.16731941699982	1.25171637535095	1.46968138217926	1.05548298358917	1.05171477794647	0.974268317222595	0.850470244884491	0.770664572715759	0.748270452022552	1.24876570701599	1.98855066299438	1.58478176593781	1.62172782421112	1.37971544265747	1.99900460243225	1.13002514839172	1.38897633552551	0.884412229061127	0.65451967716217	0.90795224905014	1.04558992385864	1.438716173172	1.37294256687164	1.27658116817474	1.18054068088531	1.06063628196716	1.17771863937378	ZC3H7B	ENSG00000100403
9.02978420257568	4.81536436080933	2.99455976486206	4.19305753707886	4.42209959030151	3.34928131103516	1.41718947887421	1.46545255184174	1.86422061920166	1.18732297420502	1.25709319114685	0.664081752300262	2.9905378818512	3.26997351646423	2.9562361240387	3.48466563224792	3.49809408187866	2.90722393989563	1.17863440513611	1.37294137477875	1.67096066474915	1.1923862695694	1.15992438793182	1.27414107322693	0.749487519264221	0.799703240394592	0.734843373298645	1.12551283836365	1.16763019561768	1.01973855495453	1.65407180786133	2.23454689979553	1.97168636322021	2.9012987613678	2.54713654518127	3.37677621841431	0.583332419395447	0.846380591392517	0.449094593524933	0.535401523113251	0.633462429046631	0.684549152851105	0.527253389358521	0.509087800979614	0.433932155370712	0.543142437934875	0.506554067134857	0.471366733312607	ZC3H8	ENSG00000144161
8.57911109924316	4.24902248382568	2.64923572540283	3.41582489013672	3.67223381996155	2.90309262275696	1.53807139396667	1.96151518821716	2.08784222602844	0.792715847492218	0.411180704832077	0.35852524638176	3.20107245445251	3.33890247344971	2.9562931060791	3.62598061561584	3.42204403877258	3.04851531982422	0.498717993497849	0.686496913433075	1.16158521175385	0.30755352973938	0.364464521408081	0.549806535243988	0.237262487411499	0.31355220079422	0.247945755720139	0.531723618507385	0.465446591377258	0.432921200990677	1.16071927547455	1.65970957279205	1.34447264671326	2.31932902336121	2.05717396736145	2.85190987586975	1.62661159038544	1.78112959861755	1.44778323173523	1.95213794708252	2.02331113815308	2.110347032547	1.77953815460205	1.72384130954742	1.63521993160248	1.55140316486359	1.49048447608948	1.61054265499115	ZC3HAV1	ENSG00000105939
8.5576229095459	4.42581415176392	2.96106433868408	3.83944654464722	4.2544846534729	3.37249684333801	-0.671836078166962	0.136903524398804	0.118850640952587	-5.9762167930603	-1.08711898326874	-2.1428370475769	-1.31630730628967	-1.43002998828888	-1.77298855781555	-2.87635493278503	0	0	1.10210359096527	1.43153655529022	1.93038487434387	1.32594883441925	1.39025032520294	1.54658448696136	2.09801626205444	2.12379217147827	1.91834616661072	2.13838505744934	1.86445808410645	1.90509855747223	0.655456721782684	1.11676812171936	0.772813737392426	1.20429754257202	0.883507490158081	1.70583498477936	0.808459341526031	1.14023113250732	0.971178412437439	0.454674690961838	0.513695418834686	0.977182269096375	1.49152386188507	1.53199684619904	1.48994505405426	1.41045546531677	1.40230345726013	1.49180960655212	ZC3HAV1L	ENSG00000146858
7.75113773345947	3.45241594314575	1.90676081180573	2.5360152721405	2.90046334266663	2.05463838577271	0.31289279460907	0.191933780908585	1.00244832038879	-0.251247197389603	-0.627709746360779	-0.341415524482727	2.74814867973328	3.1134672164917	2.58634877204895	3.0476861000061	2.94064688682556	2.47257399559021	0.109043762087822	0.287239909172058	0.884251117706299	0.265601456165314	0.224199265241623	0.549654841423035	1.69176733493805	1.8991379737854	1.64820921421051	1.90653884410858	1.83032786846161	1.88948130607605	1.49926328659058	2.09602189064026	1.72064292430878	2.8250629901886	2.64263272285461	3.33310794830322	0.872515201568604	0.812804520130157	0.532763242721558	1.3198219537735	1.59168910980225	1.51498579978943	1.10638022422791	1.03295016288757	0.863239169120789	1.07950103282928	1.0034247636795	1.14057457447052	ZC3HC1	ENSG00000091732
9.78991031646729	5.0798544883728	3.61890268325806	4.46739625930786	4.78710889816284	4.21171522140503	1.58026134967804	2.1995837688446	1.79579782485962	0.938129186630249	0.971777677536011	0.0106964381411672	2.58290886878967	2.92861795425415	2.38781309127808	3.45598173141479	3.1966118812561	2.25181937217712	0	0	0	0	0	0	-5.46140718460083	-4.75368642807007	-5.35700368881226	-6.1772141456604	-3.96927237510681	-4.94038105010986	1.93631172180176	2.5154139995575	2.24827527999878	2.8488175868988	2.75718212127686	3.42415332794189	1.84083962440491	1.84180426597595	1.51964819431305	1.93013632297516	2.13814854621887	2.24047636985779	1.9582417011261	1.84884893894196	1.82740318775177	2.20909523963928	1.99100744724274	1.95786571502686	ZC4H2	ENSG00000126970
7.68803977966309	3.18234729766846	1.86371576786041	2.18552780151367	3.02598857879639	2.00891995429993	1.72640252113342	2.14410614967346	2.39012336730957	0.849644780158997	1.27339148521423	1.08884334564209	3.0385901927948	3.17267322540283	2.68898963928223	2.93565678596497	3.05299687385559	2.84127187728882	0.581555187702179	0.974070489406586	1.49013209342957	0.810065686702728	0.882421612739563	0.943524181842804	0.535373747348785	0.67964231967926	0.637711763381958	0.779808819293976	0.754948556423187	0.577644467353821	1.66335785388947	2.07054090499878	1.76894056797028	3.45534348487854	3.17889857292175	4.00028800964355	1.3864723443985	1.43779957294464	0.823258101940155	1.40376806259155	1.7812180519104	1.64200615882874	1.29119229316711	1.34367966651917	1.13854277133942	1.19119822978973	0.952877283096313	1.40116131305695	ZCCHC10	ENSG00000155329
9.20095539093018	4.75654697418213	3.22128558158875	3.91960263252258	4.46389722824097	3.48541021347046	1.73540413379669	1.96154892444611	2.24672269821167	1.54244637489319	1.50321865081787	1.15940248966217	3.29358792304993	3.51172280311584	3.11934280395508	3.52263808250427	3.45986175537109	2.96771955490112	0.866395473480225	1.13840544223785	1.59510898590088	0.724494397640228	0.877283751964569	0.982037782669067	0.467445224523544	0.667535066604614	0.514421045780182	0.773774683475494	0.749025940895081	0.617931604385376	1.07379722595215	1.26497840881348	1.10652041435242	2.26191163063049	2.02575874328613	2.71299767494202	0.493430137634277	0.440746396780014	0.266024857759476	0.648715555667877	0.587985754013062	0.778704524040222	1.80107235908508	1.75891411304474	1.66440856456757	1.67275786399841	1.60202515125275	1.63835406303406	ZCCHC11	ENSG00000134744
0	2.58822846412659	0	0	0	0	0	0	0	4.33594465255737	0	1.16932427883148	0	0	0	0	0	0	0	0	0	0	0	0	3.35899877548218	1.74479162693024	2.51586961746216	3.6107702255249	4.12009286880493	3.58980536460876	0	0	0	0	0	0	0	0	0	0	0	0	0	0	-0.402464687824249	0	0	0	ZCCHC13	ENSG00000187969
9.16697978973389	4.57663059234619	3.1409318447113	3.82669115066528	4.23135757446289	3.16634106636047	1.08535003662109	1.01605999469757	1.67662143707275	0.32286325097084	0.451337158679962	0.610808670520782	0.851193904876709	1.0735205411911	0.782092273235321	0.755300521850586	0.0820354744791985	0.0863970443606377	1.55795693397522	1.68541741371155	2.22913575172424	1.38356244564056	1.63271605968475	1.77477371692657	0.378400444984436	0.53934782743454	0.45782145857811	0.347870975732803	0.120284080505371	0.197127878665924	1.80377042293549	2.34625005722046	2.01126742362976	2.4539201259613	2.14466452598572	3.01674056053162	1.66933417320251	1.87894010543823	1.49955701828003	1.39784836769104	1.66071915626526	1.9256055355072	1.39343523979187	1.52952659130096	1.32763993740082	1.18924617767334	1.11735188961029	1.2250257730484	ZCCHC14	ENSG00000140948
8.93222618103027	4.41088199615479	2.95731258392334	3.77410674095154	4.0106315612793	3.22652292251587	1.93291187286377	2.11868524551392	2.32449913024902	1.0263375043869	0.558654010295868	0.638523399829865	3.17554664611816	3.37111520767212	2.85569095611572	3.51903057098389	3.34228730201721	2.8790295124054	0.54502135515213	0.768090307712555	1.12313306331635	0.678314805030823	0.589974045753479	0.880147099494934	0.323708057403564	0.413840681314468	0.244904264807701	0.411018788814545	0.522308766841888	0.519629180431366	1.33304965496063	1.86608839035034	1.51065361499786	3.46433305740356	3.23566007614136	3.95650601387024	0.938059031963348	1.10406243801117	0.494383305311203	1.73235487937927	1.93885505199432	2.00990128517151	1.0573867559433	1.01734912395477	0.868085741996765	1.18133687973022	1.00596702098846	1.14679110050201	ZCCHC17	ENSG00000121766
0	0	0	0	0	0	0	0	0	0	0	0.80809623003006	0.175194397568703	0.520903348922729	2.71851325035095	3.07457852363586	0	2.13168144226074	-0.41660475730896	1.19830298423767	0	-0.770241796970367	-0.692239284515381	-1.16426026821136	2.41280841827393	2.38356351852417	2.45162320137024	2.59746551513672	1.28755903244019	1.40545523166656	3.11240124702454	3.35720801353455	2.55382204055786	2.53074026107788	3.31087899208069	2.97869658470154	0	-1.23526501655579	-1.12773680686951	0	0	0	1.4521507024765	0.816173732280731	1.23630726337433	0.448499500751495	-0.858651340007782	-0.0860366821289063	ZCCHC18	ENSG00000166707
8.77955341339111	4.33078241348267	2.78481554985046	3.536372423172	4.06865787506104	2.97631335258484	2.38480687141418	2.44023847579956	2.86466979980469	1.40042686462402	1.46938359737396	1.51091611385345	0	0	0	-3.90910220146179	-4.27917575836182	0	1.77276706695557	1.91009914875031	2.37527465820313	1.72079753875732	1.85351073741913	1.99926400184631	1.0320121049881	1.17540168762207	1.12582194805145	1.02559840679169	1.03920376300812	1.03081107139587	1.29686343669891	1.74856686592102	1.43896400928497	2.01194548606873	1.79480385780334	2.29147338867188	0.974287211894989	1.14956080913544	0.887172996997833	1.32279419898987	1.44108748435974	1.37819159030914	1.36674749851227	1.22652697563171	1.14744436740875	1.26571881771088	1.21430575847626	1.15267503261566	ZCCHC2	ENSG00000141664
9.43924617767334	4.8027868270874	3.38722681999207	4.00034236907959	4.97707319259644	3.64464902877808	1.78053617477417	2.25478887557983	2.46594142913818	1.00453436374664	1.17938673496246	1.51598596572876	0.906930863857269	0.748167276382446	0.648795425891876	1.04550266265869	1.02906632423401	0.714040338993073	1.41781735420227	1.62239980697632	1.89323973655701	1.43163681030273	1.518150806427	1.87991285324097	0.690621137619019	1.01463770866394	0.567824721336365	0.277610212564468	0.623480021953583	0.460210889577866	0.576365411281586	0.426696121692657	0.893980085849762	0.41920217871666	0.741234719753265	1.18568801879883	-3.42725968360901	-3.1123378276825	-3.15681266784668	-2.62346768379211	-1.70058357715607	-3.60000872612	2.54908275604248	2.40115332603455	2.37269687652588	2.84941148757935	2.57352471351624	2.58738088607788	ZCCHC24	ENSG00000165424
7.74382781982422	3.5666823387146	1.85131180286407	2.90015482902527	3.19534730911255	2.36145424842834	0.553425490856171	1.00917780399323	1.02068603038788	0.323617070913315	0.0880192294716835	-0.171839684247971	2.08122324943542	2.36634588241577	1.82264149188995	2.79774332046509	2.59483528137207	2.27342414855957	1.0181360244751	1.22001481056213	1.83971357345581	1.22067594528198	1.05378401279449	1.31208431720734	0.44284051656723	0.57169908285141	0.38455992937088	0.905086159706116	0.83660352230072	0.73514324426651	1.84663033485413	2.24437785148621	2.02806210517883	3.56515955924988	3.45659399032593	4.24826669692993	1.64154970645905	1.63119208812714	1.46860754489899	2.29356861114502	2.40328907966614	2.32002854347229	0.230456903576851	0.394015401601791	0.048810288310051	0.519587516784668	0.487950026988983	0.351947337388992	ZCCHC4	ENSG00000168228
0	0	0	0	0	0	0	4.87825679779053	6.45536184310913	0	6.58158874511719	0	0	5.46107006072998	5.6586799621582	0	0	5.07184839248657	0	0	0	0	0	0	0	0	0	0	0	0	0	0	0	0	0	0	0	0	0	0	0	0	0	0	0	0	0	0	ZCCHC5	ENSG00000179300
9.3899974822998	4.83721113204956	3.40631103515625	4.04157495498657	4.68283605575562	3.74489331245422	3.63197255134583	3.85072708129883	4.12035846710205	2.89685559272766	2.91592288017273	2.6462070941925	2.35026049613953	2.45248198509216	1.93167507648468	2.63871455192566	2.51169300079346	2.14173412322998	0.462971121072769	0.640506744384766	1.05215227603912	0.54397851228714	0.569488167762756	0.671937167644501	-0.344983845949173	-0.224539309740067	-0.301444947719574	0.252479642629623	0.27490645647049	0.209559112787247	0.876561939716339	1.24057936668396	1.11622309684753	2.68343067169189	2.43196320533752	3.19994473457336	1.4431825876236	1.35521709918976	1.08136475086212	2.10061168670654	2.02507853507996	2.13039135932922	0.322273254394531	0.41050997376442	0.282397866249084	0.521649181842804	0.484151482582092	0.435871034860611	ZCCHC6	ENSG00000083223
8.8981466293335	4.38763999938965	2.89627885818481	3.69450283050537	4.07436418533325	3.3332736492157	2.2558867931366	2.37229466438293	2.57873606681824	1.37213683128357	1.35093939304352	1.40255331993103	2.11344170570374	2.22652554512024	1.66527199745178	2.36460566520691	2.35387802124023	1.94051241874695	0.530861020088196	0.727057695388794	1.11081767082214	0.27756056189537	0.318157851696014	0.442781180143356	1.56815361976624	1.77059710025787	1.56858479976654	1.79440450668335	1.86467683315277	1.70896971225739	0.980221331119537	1.50839340686798	1.27026963233948	2.38702726364136	2.00895857810974	2.7952880859375	-0.470842570066452	-0.378977835178375	-0.732387900352478	-0.447229713201523	-0.185123920440674	-0.174340963363647	1.74376976490021	1.76123416423798	1.69551610946655	1.71605443954468	1.61927485466003	1.75561904907227	ZCCHC7	ENSG00000147905
7.90893030166626	3.26273536682129	1.67490148544312	2.45324993133545	2.84865307807922	2.03222560882568	1.53163945674896	1.79220533370972	1.97431921958923	1.2277500629425	0.925929248332977	1.05932724475861	2.48474192619324	2.73375773429871	2.33291554450989	3.7188138961792	3.66557836532593	3.27384543418884	1.06767070293427	1.33035957813263	1.66676998138428	0.642877042293549	0.72409987449646	0.874612271785736	0.896700203418732	0.953513205051422	0.850388288497925	1.12625622749329	1.04606580734253	1.07850515842438	1.77963137626648	2.23647046089172	2.02924776077271	3.37053608894348	3.05492472648621	3.79064249992371	0.479061454534531	0.413769036531448	0.19560019671917	0.880261719226837	0.96653425693512	1.09145319461823	1.47436189651489	1.39911007881165	1.3623354434967	1.0698949098587	1.10352396965027	1.17537748813629	ZCCHC8	ENSG00000033030
8.1266040802002	3.86024045944214	2.40254664421082	3.06653642654419	3.51658940315247	2.7346875667572	1.10593235492706	1.33932220935822	1.60215306282043	-0.0576243847608566	0.143417313694954	-0.08975949883461	2.53279995918274	2.75814580917358	2.34520435333252	2.32039308547974	2.21790528297424	1.80614399909973	0.922693073749542	1.24881899356842	1.68048548698425	0.978475332260132	1.06968629360199	1.26433706283569	0.744019687175751	0.908279001712799	0.716864764690399	0.936877846717834	0.799926102161407	0.808103561401367	1.88715195655823	2.34060978889465	2.14058375358582	2.60748410224915	2.30726957321167	3.05338907241821	1.4011744260788	1.52785515785217	1.21476185321808	1.43116533756256	1.64328455924988	1.73251664638519	1.6155606508255	1.39400053024292	1.33466994762421	1.48595547676086	1.48943138122559	1.49937462806702	ZCCHC9	ENSG00000131732
8.52648258209229	3.89163255691528	2.3527729511261	3.18731927871704	3.75962924957275	2.72147703170776	1.25525844097137	1.45128917694092	1.61525654792786	-0.223614558577538	-0.413334727287292	-0.486772269010544	2.91302466392517	3.17845869064331	2.66287565231323	2.46120977401733	2.34715032577515	1.69117438793182	0.222125381231308	0.461281836032867	0.714778244495392	0.095354363322258	0.238845974206924	0.379965931177139	1.14268636703491	1.4386373758316	1.23306369781494	1.03026163578033	1.00579154491425	1.16077566146851	2.50830602645874	2.83551549911499	2.73216080665588	2.82415819168091	2.52364039421082	3.22177314758301	1.14800703525543	1.18748342990875	0.520112097263336	1.12563848495483	1.30646991729736	1.50423717498779	1.01499247550964	0.967698752880096	0.834619462490082	0.899058163166046	0.884050786495209	0.912453651428223	ZCRB1	ENSG00000139168
8.14495086669922	3.47156643867493	2.08982419967651	3.66933655738831	4.08821105957031	3.50537347793579	0.883659362792969	1.09519290924072	0.707922101020813	1.65538167953491	1.97909724712372	0.94705194234848	0.868350386619568	1.526003241539	0.013119881041348	2.21353435516357	2.38517022132874	2.02213883399963	0.33145946264267	0.425795346498489	0.528866231441498	0.548749029636383	0.446716457605362	0.726197183132172	0.844918370246887	0.843229353427887	0.733977615833282	1.40664517879486	1.11038565635681	0.953818321228027	2.1699686050415	2.53061294555664	2.25008392333984	3.62015628814697	3.53837132453918	4.14657926559448	0.0543749518692493	0.139068692922592	0.199291318655014	-0.0867916345596313	0.532900929450989	0.434166997671127	1.57272791862488	1.59151542186737	1.51442575454712	1.7674902677536	1.86526691913605	1.93236005306244	ZCWPW1	ENSG00000078487
9.14665508270264	4.60577297210693	2.56625652313232	2.60691022872925	3.65452885627747	3.05249762535095	1.27644097805023	1.31686270236969	1.30900537967682	2.09045481681824	1.35277009010315	1.60190641880035	0.384042114019394	1.53710603713989	0.249289125204086	2.6757435798645	1.49831533432007	1.73284661769867	0.650223910808563	1.09164893627167	0.917038559913635	0.796157956123352	0.686533451080322	0.902568399906158	0.269354283809662	0.329376876354218	0.211486279964447	0.246885821223259	0.0813693329691887	-0.764208793640137	2.40682458877563	2.19408702850342	2.4065260887146	4.00011539459229	3.8684549331665	3.97414064407349	-0.391380041837692	0.728470146656036	-0.275032818317413	1.19941830635071	1.16183078289032	0.945343255996704	2.08246231079102	1.89291787147522	1.76708316802979	1.46470212936401	1.28093373775482	1.56021630764008	ZCWPW2	ENSG00000206559
8.69156742095947	4.42679738998413	2.79775881767273	3.73345589637756	4.23048782348633	3.36319446563721	2.17566156387329	2.53175950050354	2.65135669708252	1.03576445579529	1.12092995643616	0.777176439762115	1.19099116325378	1.29890286922455	0.859546065330505	1.9725387096405	1.74484395980835	1.33303380012512	-10.0732326507568	0	-7.00733137130737	-8.42687034606934	0	0	1.70493626594543	1.77617847919464	1.65788424015045	2.19552803039551	2.11877059936523	2.00040006637573	2.19753909111023	2.37685704231262	2.36988425254822	3.41068267822266	3.16748452186584	3.90100646018982	0.978735566139221	0.846198618412018	0.740176320075989	1.27938568592072	1.32411098480225	1.31217873096466	-0.00620832620188594	0.136824995279312	-0.0431108474731445	-0.144734099507332	-0.0681967437267303	-0.0561648234724998	ZDBF2	ENSG00000204186
7.96033811569214	3.7362642288208	2.15589118003845	3.3007538318634	3.49551343917847	3.06428790092468	-0.71943336725235	0.846449732780457	0.874216496944427	-0.0696177259087563	-0.942071199417114	-1.10297167301178	-2.50140833854675	-1.15569925308228	0	0	-3.29402565956116	-3.86684942245483	0.879485309123993	1.14061033725739	1.50874745845795	1.38604557514191	1.0707813501358	1.6316249370575	1.70951080322266	1.94642698764801	1.79996705055237	2.10446286201477	1.87944531440735	2.00110530853271	-0.366755306720734	-0.0346650406718254	0.170001283288002	0.156700327992439	-0.102689251303673	1.01578962802887	1.35269773006439	1.46664392948151	1.43597483634949	1.94623625278473	2.01646208763123	2.14889788627625	1.64626502990723	1.93034315109253	1.6765683889389	1.8465735912323	1.73527491092682	1.53014242649078	ZDHHC1	ENSG00000159714
9.99286460876465	5.45499038696289	3.5413236618042	4.94722938537598	5.38274478912354	4.77109718322754	3.77437090873718	3.75952863693237	4.49665307998657	3.29541683197021	2.94808602333069	2.83061695098877	3.39036011695862	3.94552254676819	3.59799933433533	1.61167228221893	2.32176923751831	0.931809723377228	1.08396315574646	0.938310265541077	1.53823459148407	0.941349804401398	1.26246607303619	1.10153150558472	0.314608007669449	0.610134065151215	0.214529156684875	1.03081142902374	1.13680517673492	0.792306363582611	-0.0647504031658173	-0.409010410308838	-0.546513974666595	1.90817737579346	1.62558043003082	2.42213129997253	-1.75631773471832	-0.618000864982605	-0.719925940036774	-1.37922620773315	-2.04130458831787	-0.360928952693939	-0.661991238594055	-1.34305608272552	-0.683456480503082	-0.189493373036385	-0.568197548389435	-0.562748670578003	ZDHHC11	ENSG00000188818
8.62754917144775	4.41924285888672	3.03507804870605	4.24700307846069	3.94402647018433	3.10628151893616	1.59687054157257	1.45226037502289	1.63343691825867	1.09295845031738	-0.751298129558563	0.848335564136505	4.97032117843628	5.61521911621094	5.24703884124756	4.45268726348877	3.9671368598938	3.57185125350952	1.67287790775299	1.81585121154785	2.16346764564514	1.63923132419586	1.62101852893829	2.11544489860535	-0.816413104534149	-1.21560752391815	-1.24634623527527	-0.252112418413162	-0.494203358888626	-0.90110832452774	-2.33921265602112	-1.23190927505493	-2.25393557548523	-0.861979961395264	-2.23384428024292	-0.472917377948761	-2.01002144813538	-2.77998828887939	-2.4500675201416	-2.40214943885803	-2.06422805786133	-0.530693650245667	1.12981986999512	1.09248042106628	0.392023742198944	0.87340259552002	0.566251754760742	0.691168129444122	ZDHHC11B	ENSG00000206077
8.37397575378418	3.65752196311951	2.23943614959717	3.01692295074463	3.1789071559906	2.63930416107178	1.85425865650177	2.17101144790649	2.01335549354553	0.797005891799927	0.643593430519104	0.653655290603638	4.10345602035522	4.2208571434021	3.76758670806885	2.96837377548218	2.89716291427612	2.29222702980042	0.932811796665192	1.13645613193512	1.45190405845642	0.90069591999054	0.968895256519318	1.09272503852844	0.666463255882263	0.92154985666275	0.724514186382294	0.496433854103088	0.277757883071899	0.388921201229095	1.94792282581329	2.37000823020935	2.42370080947876	1.68042075634003	1.75098657608032	2.14756798744202	1.66680419445038	1.75825202465057	1.2206619977951	1.09916412830353	1.06209635734558	1.3928530216217	0.979897797107697	0.867875874042511	0.855862677097321	0.423671334981918	0.354278832674026	0.288260340690613	ZDHHC12	ENSG00000160446
7.98421192169189	3.56271576881409	1.92878758907318	2.81576418876648	3.27408814430237	2.28260636329651	0.808624684810638	1.23475241661072	1.28719568252563	-0.594319760799408	0.271694391965866	0.11352900415659	1.99388813972473	2.06734418869019	1.62051975727081	1.95620346069336	1.66042387485504	1.30441164970398	1.42939627170563	1.57442235946655	2.073566198349	1.1143125295639	1.23128974437714	1.38587498664856	0.941881954669952	1.02465426921844	0.869103670120239	0.568424820899963	0.508704900741577	0.494312763214111	1.1084805727005	1.46259570121765	1.32106900215149	2.09434151649475	1.75778412818909	2.64572739601135	1.22726798057556	1.40601813793182	1.11971282958984	0.885815143585205	1.10470497608185	1.10795819759369	2.66937875747681	2.47979807853699	2.41680502891541	2.08109712600708	1.93532752990723	1.90925991535187	ZDHHC13	ENSG00000177054
7.80280637741089	3.21863317489624	1.70357429981232	2.01843953132629	2.72511601448059	1.65728425979614	3.82092714309692	3.83832955360413	4.10886383056641	2.88009357452393	2.25754547119141	2.73384094238281	4.12102365493774	4.09319829940796	3.75765943527222	3.04021596908569	2.59614205360413	2.39810824394226	0.935091137886047	0.923954010009766	1.32007467746735	1.05066061019897	1.17151856422424	1.08610677719116	0.174011170864105	0.198816254734993	-0.0692645534873009	0.222315713763237	-0.206235080957413	-0.240342080593109	1.13125538825989	1.54965972900391	1.18104338645935	0.937410295009613	0.665081679821014	1.72368919849396	0.0965001061558723	0.177831470966339	0.106389455497265	-0.682193696498871	-0.0498247630894184	-0.0150963198393583	1.98135828971863	1.77392029762268	1.44849109649658	1.72553431987762	1.61333870887756	1.72273182868958	ZDHHC14	ENSG00000175048
0	-1.14707612991333	0	0	0	0	0	0	-2.85888147354126	0	-1.31761705875397	0	0	0	0	0	0	0	0	0	0	0	0	0	-2.69823384284973	-3.1604380607605	-3.17879295349121	-2.58396601676941	-3.96098661422729	-3.08409857749939	4.08409976959229	4.62698793411255	4.1881742477417	4.77137327194214	4.66472291946411	5.46260070800781	0	0	0	0	0	0	-0.729280769824982	0.164563104510307	-0.137769311666489	-0.22513735294342	-0.532288253307343	-0.652758359909058	ZDHHC15	ENSG00000102383
8.45282077789307	3.48004555702209	2.18044948577881	2.83270311355591	3.2572910785675	2.59029102325439	1.64757740497589	2.07326626777649	2.02976489067078	0.612297177314758	0.30950465798378	0.459482640028	3.16309094429016	3.24485850334167	2.95943474769592	2.85720944404602	2.69511938095093	2.11503672599792	1.08214223384857	1.21175050735474	1.62474739551544	1.06977653503418	1.0360643863678	1.33639454841614	0.484717696905136	0.49950760602951	0.417826652526855	0.441496819257736	0.333857834339142	0.382499217987061	1.45048487186432	2.00734496116638	1.74992144107819	1.94721221923828	1.95767796039581	2.65460515022278	1.50919353961945	1.67437696456909	1.21312630176544	1.54813492298126	1.74406564235687	1.81659436225891	1.95262396335602	1.90441572666168	1.69373941421509	1.60319423675537	1.53723788261414	1.52274346351624	ZDHHC16	ENSG00000171307
7.97671175003052	3.33484172821045	1.88354682922363	2.6915397644043	3.11721134185791	2.18350720405579	0.596225678920746	0.63011634349823	1.01101887226105	-0.056811548769474	-0.0434058271348476	-0.0910716354846954	2.81175637245178	2.91432595252991	2.5038435459137	3.19055414199829	3.1860089302063	2.67481088638306	0.835820496082306	1.11905348300934	1.80150890350342	0.806113183498383	0.754674792289734	1.03063225746155	1.11680746078491	1.11107909679413	0.966621160507202	1.17778539657593	1.12109220027924	1.12120294570923	1.66921639442444	1.82391846179962	1.70584535598755	2.60319042205811	2.35742092132568	3.14544987678528	0.519220054149628	0.568886458873749	0.345649421215057	1.06302094459534	1.06641948223114	1.06675946712494	2.06896042823792	2.08609771728516	2.04799056053162	1.73014497756958	1.71938705444336	1.67726731300354	ZDHHC17	ENSG00000186908
8.70483779907227	4.20452499389648	2.73892164230347	3.20935702323914	3.69680309295654	2.87139391899109	1.95703399181366	2.10850501060486	2.46092343330383	0.971763610839844	1.19030475616455	1.14250147342682	2.86310291290283	2.8476140499115	2.52402281761169	2.80626225471497	2.74923300743103	2.28131318092346	0.830816984176636	0.937624514102936	1.25862467288971	0.653430700302124	0.7052281498909	0.922984540462494	0.807726919651031	0.765604496002197	0.801224529743195	0.82542759180069	0.667558550834656	0.769308805465698	1.18826711177826	2.09206652641296	1.56245708465576	2.80134057998657	2.77087879180908	3.2908296585083	1.32286667823792	1.48118925094604	1.09750831127167	1.79866135120392	1.81428635120392	2.0979917049408	1.47554898262024	1.42786729335785	1.36396646499634	1.1848372220993	1.08405983448029	1.11444163322449	ZDHHC18	ENSG00000204160
0	0	0	0	0	0	0	0.807867348194122	2.96993517875671	0	3.24816489219666	0	0	0	0	0	0	0	-0.546827375888824	-0.739274501800537	1.51907455921173	0	-0.822461843490601	-0.294482886791229	-0.0393423996865749	0	1.06506109237671	-0.340112090110779	1.01983296871185	0.574792861938477	2.73825311660767	3.35251641273499	3.23095440864563	0.815555095672607	3.350581407547	3.52654576301575	0	0	0	-0.724614441394806	0	0	1.83650124073029	0.948985517024994	2.27600979804993	3.22516751289368	3.47055768966675	3.10566878318787	ZDHHC19	ENSG00000163958
8.35134315490723	3.82972931861877	2.40193772315979	3.10827422142029	3.57871007919312	2.55854678153992	1.73570227622986	2.11962914466858	2.23387336730957	0.405985027551651	0.134346887469292	0.206733584403992	2.65071725845337	2.61489415168762	2.25743722915649	1.41550040245056	1.22513294219971	0.690783441066742	1.20745253562927	1.44658267498016	1.74958264827728	1.17352402210236	1.19468462467194	1.42096877098083	0.696335077285767	0.890163421630859	0.712537825107574	0.748343646526337	0.751556098461151	0.724315881729126	1.90995645523071	2.30112075805664	2.00795459747314	2.55666899681091	2.13862895965576	2.99031066894531	2.32623386383057	2.34321641921997	1.82729399204254	1.98148584365845	2.21064686775208	2.37105464935303	0.130341172218323	0.127348124980927	0.10717748105526	0.244385033845901	0.115488223731518	0.124886304140091	ZDHHC2	ENSG00000104219
7.26220512390137	2.75821328163147	1.26856172084808	1.95776617527008	2.15312218666077	1.36554515361786	-1.07036399841309	-0.54939329624176	-0.255535572767258	-1.86640334129333	-2.32231736183167	-2.09861207008362	1.49506616592407	1.51884698867798	1.31775486469269	1.10792756080627	0.867386937141418	0.533417880535126	1.77054953575134	2.07547926902771	2.42004895210266	1.48456263542175	1.55174422264099	1.78121602535248	0.0433092005550861	0.19807793200016	-0.111012481153011	0.0402201451361179	-0.0536346472799778	0.0506423227488995	0.740331053733826	1.09910619258881	0.865606486797333	1.68828356266022	1.33875286579132	2.13757634162903	2.98846507072449	3.06134605407715	2.71826601028442	3.0520601272583	3.0348949432373	3.17080402374268	0.580949246883392	0.504458129405975	0.505104899406433	0.333484053611755	0.408288270235062	0.394771307706833	ZDHHC20	ENSG00000180776
9.1279878616333	4.68189334869385	3.16915798187256	3.93097543716431	4.47773933410645	3.49421405792236	1.18030798435211	1.45983755588531	1.69790077209473	-0.0939526855945587	-0.114089369773865	-0.244271218776703	2.74117112159729	2.72581768035889	2.43952584266663	2.66282153129578	2.52734327316284	2.2072069644928	1.88144552707672	2.1225905418396	2.68089199066162	1.99800002574921	1.96453523635864	2.20850563049316	-0.658048510551453	-0.337182343006134	-0.555836021900177	-0.119604855775833	-0.107516385614872	-0.299523442983627	1.79288697242737	2.09248304367065	1.95423948764801	2.53661775588989	2.27061820030212	3.22142457962036	1.28305780887604	1.31611883640289	1.02715694904327	1.57794690132141	1.54746532440186	1.67970049381256	0.673200905323029	0.526477515697479	0.711021423339844	0.438068062067032	0.262503951787949	0.421119719743729	ZDHHC21	ENSG00000175893
6.45066118240356	0	0	0	0	0	0	0	0	-0.424966663122177	0.656776249408722	-0.591586947441101	0	0	0	0	0	0	-2.81628799438477	0	0	0	0	0	2.66082334518433	2.98388028144836	3.05194020271301	2.39042735099792	2.75037240982056	1.89029467105865	0	0.820021331310272	-1.84586119651794	0.546094417572021	-1.08880424499512	0	-0.502411246299744	0.686979830265045	0.472580045461655	-0.994075179100037	0	0	2.63742995262146	2.26448750495911	2.74351477622986	2.13627910614014	1.9115903377533	2.17724514007568	ZDHHC22	ENSG00000177108
7.75512266159058	3.26787877082825	1.77922689914703	2.55112648010254	3.19275593757629	2.10842418670654	0.420723289251328	0.880935966968536	0.791942059993744	0.113959901034832	0.228124350309372	0.0607976689934731	2.8493595123291	2.98207473754883	2.49530363082886	1.89189374446869	1.96325552463531	1.54484748840332	1.44857800006866	1.65947449207306	1.91407144069672	1.60792744159698	1.71617329120636	1.86162185668945	0.828864097595215	0.951983273029327	0.72030645608902	0.841481149196625	0.760604619979858	0.693166196346283	1.41097378730774	2.06220960617065	1.79052305221558	1.56575620174408	1.33054065704346	2.14135646820068	1.55893635749817	1.77635931968689	1.44264328479767	1.23211586475372	1.28504872322083	1.41630721092224	1.83556938171387	1.61782968044281	1.64539980888367	1.67056930065155	1.69460439682007	1.74081027507782	ZDHHC23	ENSG00000184307
7.86041021347046	3.10461592674255	1.94962215423584	2.91404032707214	3.44882750511169	2.38423037528992	1.2127788066864	1.31166279315948	1.7294602394104	-0.705149590969086	-0.263864427804947	0.354505777359009	3.27321910858154	3.48598170280457	2.95818495750427	2.97057247161865	2.72717094421387	2.18741917610168	0.732114493846893	0.757948458194733	1.15240287780762	0.701554775238037	0.908402621746063	1.00915360450745	0.650800108909607	0.676216542720795	0.641326129436493	0.936912596225739	0.786662995815277	0.803040266036987	0.539191007614136	1.04457855224609	0.779030561447144	0.152700766921043	0.141496926546097	0.921406924724579	1.73899376392365	1.94566285610199	1.78640449047089	1.75604462623596	1.84947061538696	1.89994430541992	2.4440233707428	2.18449091911316	2.1288731098175	2.124192237854	1.93077862262726	1.88411009311676	ZDHHC24	ENSG00000174165
7.60381126403809	3.22798871994019	1.58634901046753	2.21298027038574	2.6979718208313	1.74834811687469	1.14517915248871	1.32788395881653	1.67983675003052	-0.32685798406601	-0.0835259631276131	-0.639556646347046	2.88757824897766	3.0097918510437	2.64561486244202	2.34364676475525	2.28466773033142	1.77565908432007	1.61731016635895	1.68983709812164	2.22413349151611	1.46423661708832	1.60091161727905	1.77193284034729	0.293690532445908	0.413621097803116	0.311859995126724	0.383263945579529	0.422717064619064	0.266938924789429	1.23190724849701	1.6968058347702	1.57577764987946	2.04007840156555	2.07267951965332	2.76420736312866	2.40406966209412	2.55939722061157	2.04076743125916	2.47714018821716	2.50788474082947	2.67057585716248	0.543693006038666	0.66564005613327	0.555753469467163	0.441885948181152	0.265790283679962	0.525204181671143	ZDHHC3	ENSG00000163812
7.47620582580566	2.95567297935486	1.64692568778992	2.29401326179504	2.65650534629822	1.71051967144012	-0.710123538970947	-0.303023129701614	-0.128550246357918	-2.57345104217529	-2.22252154350281	-2.24411416053772	2.6362452507019	2.79585790634155	2.37579417228699	2.32049322128296	1.8251314163208	1.55549931526184	0.157092928886414	0.364733010530472	0.839943289756775	0.383452236652374	0.321248114109039	0.453380793333054	0.646762251853943	0.839500248432159	0.609641015529633	0.623652040958405	0.608346879482269	0.696404159069061	1.90851175785065	2.24908185005188	2.15018177032471	2.10372948646545	1.95304238796234	2.69356298446655	1.79105520248413	1.83880686759949	1.3515762090683	1.29142689704895	1.65395247936249	1.67591488361359	2.5702817440033	2.46682238578796	2.35838723182678	2.18715596199036	2.11553597450256	2.08554983139038	ZDHHC4	ENSG00000136247
8.20577335357666	3.76685380935669	2.24597597122192	2.97822213172913	3.51419615745544	2.53566455841064	1.619255900383	1.9186407327652	2.13575291633606	0.342667460441589	0.0913070514798164	0.125293806195259	3.17397618293762	3.31685757637024	2.89839172363281	3.17360520362854	2.86805868148804	2.4105544090271	0.797857880592346	0.898020625114441	1.30188882350922	0.62549215555191	0.798568308353424	0.944924414157867	-0.0045021278783679	0.0701931864023209	0.00823728181421757	0.289886474609375	0.234306260943413	0.192957669496536	1.12883329391479	1.61587524414063	1.32541084289551	2.20365858078003	2.07909774780273	2.76115036010742	2.24127697944641	2.37742257118225	2.03825163841248	2.43046474456787	2.55969619750977	2.68735647201538	1.38404726982117	1.30730843544006	1.25394451618195	1.16554987430573	1.14099287986755	1.07306349277496	ZDHHC5	ENSG00000156599
7.97282838821411	3.63157200813293	2.02424550056458	2.43027400970459	2.8479425907135	2.08463048934937	0.893626928329468	1.34496796131134	1.37014675140381	0.301029175519943	0.0188087094575167	-0.482587486505508	2.57398366928101	2.79131460189819	2.33322429656982	2.81165766716003	2.86165404319763	2.44698572158813	1.00745522975922	1.19693160057068	1.61060059070587	0.941874980926514	0.942289352416992	1.03873515129089	0.160965919494629	0.275941610336304	0.0618260242044926	0.294987082481384	0.0639277547597885	0.0410431362688541	0.712538838386536	1.26493418216705	0.960700213909149	1.89552688598633	1.56344747543335	2.49130392074585	2.39567422866821	2.52860283851624	2.14425706863403	2.48572468757629	2.55605220794678	2.76242971420288	1.9372044801712	1.75576305389404	1.70410573482513	1.52318632602692	1.45665299892426	1.49910724163055	ZDHHC6	ENSG00000023041
7.47286081314087	3.08398222923279	1.69339120388031	2.47533392906189	2.80093955993652	1.88685059547424	0.629395186901093	0.809426963329315	1.03615403175354	-0.149192810058594	-0.740468621253967	-0.739312291145325	1.59777331352234	1.73277604579926	1.3249100446701	1.47972285747528	1.25153136253357	0.866625547409058	0.904754757881165	1.05253422260284	1.40502464771271	0.855100750923157	0.97621351480484	1.14981961250305	0.218446314334869	0.302598774433136	0.151705950498581	0.323159098625183	0.302825629711151	0.188046827912331	1.53757739067078	2.17459678649902	1.75909924507141	2.84890127182007	2.65042233467102	3.28821516036987	2.18146252632141	2.27477693557739	1.96582269668579	2.35287880897522	2.45139980316162	2.58909893035889	1.87070095539093	1.71984052658081	1.70524823665619	1.81475484371185	1.78283441066742	1.70395803451538	ZDHHC7	ENSG00000153786
8.758713722229	4.12290573120117	2.77276134490967	3.47162437438965	4.05312252044678	2.86534690856934	2.32842755317688	2.26149678230286	2.84092712402344	1.62562549114227	1.47006416320801	1.37107849121094	1.58442068099976	1.66094291210175	1.22112286090851	0.808361530303955	0.0371898300945759	-0.481186121702194	0.912607669830322	0.998563408851624	1.3161883354187	1.17639768123627	1.37185144424438	1.59554922580719	1.10778903961182	1.27912127971649	1.03914642333984	1.25313484668732	1.22745335102081	1.22295689582825	1.60667514801025	2.06918025016785	1.93090093135834	2.32397699356079	2.12634563446045	2.53694081306458	0.420287817716599	0.657507538795471	0.435245513916016	0.100348897278309	0.383269220590591	0.548348069190979	1.99128615856171	1.92739045619965	1.8314483165741	1.74252259731293	1.65113341808319	1.62064707279205	ZDHHC8	ENSG00000099904
8.69915580749512	4.26327037811279	2.84581780433655	3.59798383712769	3.97162246704102	3.12337374687195	2.69836497306824	2.94913554191589	3.23878908157349	0.917068481445313	0.979271173477173	1.04758024215698	2.40543460845947	2.58270812034607	2.04484057426453	2.03939771652222	1.77373504638672	1.32841575145721	0.828134953975677	0.97326922416687	1.39807939529419	0.905513048171997	0.974733531475067	1.14961922168732	0.271251142024994	0.356498718261719	0.151229038834572	0.721096158027649	0.456414461135864	0.629465579986572	0.21732734143734	0.843359470367432	0.630439102649689	0.945210635662079	0.807682037353516	1.39441013336182	1.97143089771271	2.03482580184937	1.74460983276367	2.37241625785828	2.41245865821838	2.54199075698853	1.82104671001434	1.68077456951141	1.59511113166809	1.70889258384705	1.58601057529449	1.65532803535461	ZDHHC9	ENSG00000188706
11.5105953216553	6.95120000839233	5.39900541305542	6.18151950836182	6.62260723114014	5.71992540359497	1.57587456703186	1.78883028030396	1.95444715023041	0.889741897583008	0.912520289421082	0.823223471641541	1.60971236228943	1.67353415489197	1.22584581375122	2.54422879219055	2.35241198539734	1.91327571868896	-5.77176856994629	-6.33618450164795	-5.50233316421509	-5.33690977096558	-5.25890731811523	-4.69345378875732	-0.186496898531914	-0.0882164314389229	-0.284914523363113	0.400730937719345	0.357827812433243	0.279513537883759	0.717344641685486	1.0888055562973	0.92657870054245	2.27711415290833	2.04462385177612	2.83085751533508	-2.50793266296387	-2.54206585884094	-2.44248628616333	-1.05143547058105	-1.28643095493317	-1.17558777332306	0.675690233707428	0.532959640026093	0.547770857810974	0.713388800621033	0.605202555656433	0.734783589839935	ZEB1	ENSG00000148516
2.92632508277893	0	0	0	-3.52273225784302	-4.66533184051514	-0.988876521587372	-0.616695702075958	-0.906323909759521	-1.14194786548615	-0.808666169643402	-2.2414538860321	-2.74882483482361	-3.40311598777771	0	-3.43440341949463	-3.80447673797607	-2.7923378944397	0	-6.11803388595581	0	0	0	0	1.51460528373718	1.432577252388	1.49222457408905	1.85098421573639	1.74959802627563	1.51796162128448	3.41990518569946	3.92989110946655	3.66046977043152	4.67520046234131	4.51700115203857	5.24318361282349	-3.8747444152832	-3.57432198524475	-3.17728710174561	-4.78144550323486	-3.76545214653015	-4.23191785812378	-1.69426107406616	-1.58847153186798	-1.81324303150177	-1.60105073451996	-1.23835027217865	-0.932053625583649	ZEB2	ENSG00000169554
9.50427150726318	5.09210824966431	3.54145956039429	4.48972082138062	4.92737340927124	3.98343849182129	1.25119984149933	1.14999270439148	1.32942605018616	0.464291334152222	0.651323139667511	0.123758316040039	3.02708625793457	3.23254537582397	2.80363082885742	3.90865921974182	3.71546339988708	3.16388535499573	0.566339194774628	0.747109472751617	1.06893754005432	0.507709145545959	0.633654654026031	0.835557579994202	-0.0519270896911621	-0.0164111312478781	-0.0494128689169884	0.384974211454391	0.176781266927719	0.329194664955139	1.7847775220871	2.16448473930359	2.05360054969788	3.15422821044922	3.02349615097046	3.70373749732971	1.14728593826294	1.16028988361359	0.966388285160065	1.53448081016541	1.75051915645599	1.99745845794678	0.478876382112503	0.379384845495224	0.352708101272583	0.646543562412262	0.272411078214645	0.31598037481308	ZER1	ENSG00000160445
9.22628498077393	4.68172645568848	3.29487681388855	4.0440526008606	4.56389617919922	3.50706791877747	1.80080819129944	2.12067723274231	2.10571670532227	0.423170030117035	0.302807480096817	-0.0350538901984692	1.56429553031921	1.73803126811981	1.37037587165833	2.43890476226807	2.47425770759583	1.96419668197632	1.05174815654755	1.30026113986969	1.72572004795074	0.795138776302338	0.891859173774719	1.04824805259705	-1.52603554725647	-1.49726378917694	-1.48131775856018	-1.42886078357697	-1.34902369976044	-1.32255923748016	2.43640923500061	2.91565537452698	2.70513105392456	3.8157365322113	3.53169178962708	4.31203937530518	1.37989187240601	1.50012099742889	1.0184942483902	1.54650032520294	1.65341341495514	1.91934049129486	0.739743113517761	0.648207128047943	0.519248962402344	0.683048009872437	0.570818901062012	0.591528594493866	ZFAND1	ENSG00000104231
6.35293292999268	1.81938540935516	0.187737464904785	1.27382242679596	1.30561602115631	0.496917277574539	-0.860967695713043	-0.444863021373749	-0.121044114232063	0.200973719358444	0.337758004665375	0.375390291213989	1.38937878608704	1.68576002120972	1.11469531059265	4.93181037902832	4.94868421554565	4.73876047134399	-0.881300806999207	-0.641028106212616	-0.156867161393166	-0.349337160587311	-0.574130892753601	-0.48148900270462	-0.144968450069427	-0.247826308012009	-0.330344259738922	0.686905920505524	0.529757738113403	0.402315467596054	-0.0120525294914842	0.202036216855049	0.133716225624084	4.89085292816162	4.65861225128174	5.32854604721069	0.248837321996689	0.510366261005402	-0.0849936902523041	2.83393454551697	2.79647660255432	2.85381841659546	-0.202947661280632	-0.255650550127029	-0.486256867647171	0.265052556991577	0.0556617490947247	0.265528619289398	ZFAND2A	ENSG00000178381
7.43009662628174	2.94425630569458	1.28684997558594	2.07395219802856	2.70350527763367	1.32754218578339	1.2980409860611	1.55848407745361	1.70713150501251	0.972080409526825	0.735747516155243	0.828421175479889	2.50524687767029	2.88126564025879	2.53748893737793	3.35477066040039	3.42643737792969	2.65092897415161	1.26628541946411	1.49246907234192	2.02655649185181	1.4030350446701	1.46731388568878	1.65689647197723	1.2137748003006	1.28615963459015	1.02368628978729	0.821780383586884	0.451024293899536	0.753537178039551	1.8711085319519	2.43039488792419	2.03633713722229	2.28194332122803	2.24314761161804	3.02610087394714	1.03424179553986	0.956671297550201	0.723612010478973	0.844762086868286	1.15689504146576	1.19105756282806	1.48972773551941	1.32409334182739	1.2162070274353	1.34811747074127	1.25537598133087	1.23479723930359	ZFAND2B	ENSG00000158552
9.06732559204102	4.80691576004028	3.13302206993103	3.88157415390015	4.30592918395996	3.43118524551392	1.72735464572906	1.72742414474487	2.0392906665802	1.59357511997223	1.34842371940613	1.02015662193298	1.34388709068298	1.30361461639404	1.03207969665527	3.0123872756958	2.78234457969666	2.15998935699463	0.929519236087799	1.05134344100952	1.49972593784332	0.535646677017212	0.584094285964966	0.961466372013092	0.610557079315186	0.923746109008789	0.721436560153961	1.23532092571259	1.15995597839355	1.1276832818985	1.53380644321442	2.06900691986084	1.85585618019104	3.33177399635315	3.15106725692749	3.83221864700317	0.263962000608444	0.262113213539124	-0.0462951771914959	1.04782569408417	1.04169905185699	1.27519655227661	1.43082237243652	1.51037073135376	1.47684013843536	1.44853663444519	1.29300820827484	1.46775221824646	ZFAND3	ENSG00000156639
0	0	0	0	0	0	-0.389167994260788	0.180635511875153	0.246240451931953	-0.80443286895752	-0.812887787818909	-1.92798447608948	-2.64834904670715	-2.98071217536926	-4.52006769180298	-4.7489652633667	-5.11903858184814	-3.36993408203125	-1.53970861434937	-1.14719331264496	-1.23564696311951	-1.68689465522766	-1.8433575630188	-1.73987627029419	1.13358521461487	1.14831817150116	0.900519609451294	0.949560463428497	0.759471416473389	0.966280221939087	2.07777547836304	2.6114513874054	2.27524280548096	3.35824823379517	3.00106287002563	3.75208806991577	0.898156821727753	0.980110347270966	0.692575812339783	1.01669263839722	1.34625089168549	1.54098331928253	2.9258508682251	2.86545896530151	2.70738434791565	2.71771311759949	2.66874432563782	2.61659288406372	ZFAND4	ENSG00000172671
7.04762268066406	2.33308076858521	1.09433686733246	1.74641191959381	2.30244398117065	1.28043448925018	0.905430436134338	1.0101500749588	1.32734715938568	1.46587693691254	1.3177182674408	1.19744539260864	2.0092875957489	2.18935561180115	1.81785345077515	3.83678674697876	3.70025706291199	3.19180035591125	0.879501104354858	1.07831847667694	1.48351323604584	1.15692615509033	1.11747491359711	1.44870090484619	0.253308951854706	0.410629779100418	0.213714316487312	0.630096673965454	0.585867643356323	0.535968005657196	0.808326363563538	1.44246542453766	1.05849397182465	3.22205471992493	2.9582724571228	3.75748991966248	1.60586774349213	1.72558867931366	1.33637261390686	2.45868873596191	2.51838684082031	2.62772178649902	1.48881947994232	1.53945696353912	1.44316577911377	1.49243485927582	1.33618581295013	1.32409262657166	ZFAND5	ENSG00000107372
7.95274066925049	3.26720905303955	1.99443912506104	2.72932004928589	3.26057982444763	2.34204053878784	2.55978536605835	2.87968254089355	3.11437106132507	1.13673007488251	1.44041430950165	1.07216858863831	3.52871799468994	3.68449449539185	3.29832363128662	3.47066235542297	3.48733592033386	2.76996040344238	0.781263470649719	1.11030149459839	1.49161684513092	0.959266006946564	0.912753939628601	1.17083156108856	-0.235904514789581	-0.0372824966907501	-0.266594856977463	0.104758217930794	0.0481504127383232	0.0366030894219875	0.625991344451904	1.02544796466827	0.884005606174469	1.9695770740509	1.72827744483948	2.41631698608398	1.80913639068604	1.7907041311264	1.45943975448608	2.24751734733582	2.39142084121704	2.55285382270813	1.38226974010468	1.46271169185638	1.30584251880646	1.51086449623108	1.37532889842987	1.52378642559052	ZFAND6	ENSG00000086666
8.57376098632813	4.23341178894043	2.54762816429138	3.39211273193359	3.70966577529907	3.06139874458313	2.79265427589417	3.15107464790344	3.36878776550293	1.35709607601166	1.63924241065979	1.67590260505676	2.59388756752014	2.93129730224609	2.38731002807617	2.25050711631775	2.1148989200592	1.80972635746002	0.537475287914276	0.697837293148041	0.919966220855713	0.554422199726105	0.726453900337219	0.874817490577698	0.790276110172272	0.781573712825775	0.652983129024506	0.689889252185822	0.459327429533005	0.435116142034531	1.75004124641418	2.21949315071106	2.13290739059448	1.75586843490601	1.52227222919464	2.30218243598938	2.04018545150757	2.07460188865662	1.81775295734406	1.93190598487854	1.91619050502777	2.12656950950623	0.887690186500549	0.815962314605713	0.687728404998779	0.770216226577759	0.704300403594971	0.504929423332214	ZFAT	ENSG00000066827
9.19938564300537	4.57526445388794	3.06346774101257	3.73531079292297	4.26443529129028	3.31478667259216	1.8949111700058	2.18659615516663	2.38051772117615	2.17494511604309	2.12417125701904	1.8729727268219	2.5572612285614	2.72629046440125	2.3862156867981	3.11368346214294	2.95217823982239	2.84234285354614	0.893857181072235	1.06796443462372	1.60174155235291	0.936787068843842	1.08344602584839	1.1589127779007	0.748581349849701	0.877598762512207	0.767715573310852	1.18878626823425	1.24322295188904	1.14439558982849	1.2929151058197	1.63717293739319	1.37558197975159	2.36013078689575	2.13822627067566	2.82916808128357	0.713984489440918	0.570167601108551	0.546801686286926	1.11203062534332	1.02660298347473	1.17355191707611	1.40186524391174	1.34756827354431	1.36276173591614	1.25619518756866	1.1595972776413	1.2756382226944	ZFC3H1	ENSG00000133858
10.1890306472778	6.43776941299438	4.65889692306519	5.94117546081543	6.47036647796631	5.55072355270386	1.69892036914825	1.81734454631805	1.84511125087738	1.8050616979599	2.11628651618958	1.90974342823029	0	0	-1.72416007518768	0	-2.32313084602356	-1.89595448970795	0.555759310722351	0.902471005916595	0.943589389324188	0.450049817562103	1.02159190177917	1.16565585136414	0.962097525596619	1.39545607566833	1.06381189823151	1.40633070468903	1.11337447166443	1.11200785636902	0.222268983721733	0.892508447170258	0.384167164564133	0.503104269504547	-0.629294097423553	0.799057483673096	-0.505873084068298	-0.739338994026184	-0.540662825107574	-0.49274480342865	-0.962178111076355	-0.165609389543533	1.24651646614075	1.00576841831207	0.808584213256836	0.570610702037811	0.698675334453583	0.5492924451828	ZFHX2	ENSG00000136367
10.9199171066284	6.27932929992676	4.75745487213135	5.71404933929443	6.08060503005981	5.24936437606812	-1.36298084259033	-1.32862102985382	-0.205547347664833	-1.54353308677673	-0.876827538013458	-2.34758329391479	-3.03493285179138	-3.06773567199707	-2.38469886779785	-1.51406037807465	-1.11859917640686	-1.69142282009125	1.46154654026031	1.71160221099854	2.1663920879364	1.36631512641907	1.68143951892853	1.61167323589325	-0.427369385957718	-0.197082564234734	-0.413533329963684	-0.231713280081749	-0.255891114473343	-0.536666572093964	0.512497544288635	0.944311439990997	0.41143935918808	1.6201730966568	1.4877747297287	2.20563292503357	1.63176286220551	1.68230438232422	1.57179820537567	1.84266245365143	1.95966708660126	2.11133074760437	0.245981305837631	0.231136932969093	-0.0268013626337051	0.1077880859375	-0.285402625799179	-0.0308194682002068	ZFHX3	ENSG00000140836
0	-3.15419721603394	-3.76075434684753	-2.48563551902771	0	0	0	-3.12117981910706	0	-0.882919073104858	-1.41784751415253	-2.98813891410828	0	-3.86029434204102	0	-1.98469114303589	0	-5.24951648712158	-6.79780244827271	-6.99024963378906	0	-7.15143918991089	0	0	-0.188779473304749	-0.134136110544205	-0.0249222610145807	0.150379806756973	0.311115920543671	0.0853690430521965	3.65086150169373	3.84075927734375	3.8415093421936	4.50415945053101	4.50711011886597	5.16279125213623	0	0	0	0	0	0	1.88198363780975	1.5435004234314	1.66568124294281	1.73263776302338	1.49146997928619	1.59885478019714	ZFHX4	ENSG00000091656
9.18095111846924	4.16528987884521	2.81267404556274	3.73001599311829	4.39020252227783	3.29048895835876	1.30227565765381	1.77868270874023	2.34656953811646	0.262155652046204	0.0618630982935429	0.186958268284798	2.52206635475159	2.96472096443176	2.63080739974976	2.38873505592346	2.46479630470276	2.04834079742432	1.11805188655853	1.28343391418457	1.55867385864258	0.664473533630371	0.742476105690002	1.12990462779999	0.80175918340683	0.645307064056396	0.761155128479004	0.630703270435333	0.794059634208679	0.612931251525879	2.395339012146	2.8897979259491	2.61055827140808	3.09537601470947	2.74102139472961	3.40731167793274	0.370034158229828	0.424449145793915	-0.189447283744812	0.439420163631439	0.459426730871201	0.466892212629318	1.12150502204895	1.12236666679382	1.06536769866943	1.06056070327759	1.03825998306274	1.06726562976837	ZFP1	ENSG00000184517
7.70555925369263	2.78055930137634	1.46045565605164	2.17485952377319	2.92946076393127	1.62438642978668	-1.5936084985733	-1.81913876533508	-1.29861700534821	-3.16102361679077	-2.40120887756348	-1.56210911273956	0.907350718975067	1.15069794654846	0.687109708786011	1.0763418674469	0.706268429756165	0.740102291107178	0.749608397483826	1.07027077674866	1.55503368377686	1.03418493270874	1.10512101650238	1.11953854560852	0.381404727697372	0.438964903354645	0.176869049668312	0.286638557910919	0.18744283914566	0.230340793728828	2.70009827613831	2.92493104934692	2.94634056091309	3.69999766349792	3.43252658843994	4.26249504089355	0.519977033138275	0.399823814630508	0.152687147259712	0.833636164665222	0.911570310592651	0.86924421787262	2.12376546859741	1.99657928943634	1.81892871856689	1.98235309123993	1.8931337594986	1.86992299556732	ZFP14	ENSG00000142065
9.65300750732422	4.47507476806641	2.86851787567139	3.98493885993958	3.93476366996765	3.81964468955994	0.389668226242065	0.993519186973572	0.933194577693939	1.39271593093872	0.889496326446533	1.37809872627258	0	-1.23102223873138	0	0	0	0	1.46082615852356	1.8089474439621	1.80426216125488	1.45511257648468	1.87776327133179	2.06109404563904	-1.92407989501953	-1.53828704357147	-4.14160442352295	-3.96181511878967	-2.60187005996704	-1.72498214244843	1.32805418968201	0.953205823898315	1.50233614444733	2.14804816246033	2.66747784614563	1.8117333650589	-1.85465371608734	-1.66526257991791	-3.87966251373291	-2.02438950538635	-4.00839567184448	-1.88989925384521	3.25919222831726	3.28147888183594	3.09909152984619	2.87648296356201	2.65620946884155	2.53127145767212	ZFP2	ENSG00000198939
1.68945467472076	0	0	0	-1.58967769145966	0	1.31698751449585	1.25293362140656	1.10919296741486	0.514266669750214	0.650457322597504	-0.143340051174164	-3.40073275566101	0	-5.44237661361694	0	-4.45638465881348	0	-5.25556659698486	-4.18497896194458	-3.28920006752014	-4.93113136291504	-3.04577398300171	-4.7401876449585	2.04025626182556	2.03859090805054	1.96775674819946	2.21042132377625	2.04878067970276	2.25320959091187	2.82816505432129	3.32747387886047	3.20510959625244	4.13803482055664	3.8364896774292	4.69800233840942	1.13441336154938	1.14300405979156	0.505789399147034	0.902929842472076	1.11402142047882	0.986539006233215	0	0	0	-6.71239042282104	0	0	ZFP28	ENSG00000196867
6.11702537536621	0	-1.69783818721771	0	0	-2.8896689414978	2.85453104972839	3.05026078224182	3.35173177719116	3.18391227722168	3.25387787818909	3.1191713809967	4.15612077713013	4.56237125396729	4.11962032318115	4.10944366455078	4.03727531433105	3.79067993164063	-6.14992380142212	-4.34237098693848	0	-5.5035605430603	0	0	0.401955366134644	-0.0278273057192564	0.234554052352905	0.548644602298737	0.469847857952118	0.397961169481277	0	0	0	0	-2.837477684021	0	2.634272813797	2.85159492492676	2.72390675544739	3.26100373268127	3.14976191520691	3.31853199005127	0	0	-4.49701166152954	0	-5.59197044372559	0	ZFP3	ENSG00000180787
7.59778308868408	3.33058261871338	1.66021049022675	2.25290107727051	2.88524699211121	1.9506961107254	-1.82299542427063	-1.93084704875946	-1.17477166652679	-2.76415991783142	-3.21846985816956	-2.65947818756104	0	0	0	-6.52227878570557	0	0	-0.48208075761795	-0.401778340339661	0.139902591705322	-0.63917875289917	-0.613139748573303	-0.499022841453552	0.42476013302803	0.592629015445709	0.503980278968811	0.644464194774628	0.486298620700836	0.474480211734772	3.07455968856812	3.57907819747925	3.25588631629944	4.13150882720947	3.93349266052246	4.7573127746582	-0.598047494888306	-0.483394265174866	-0.779150426387787	-0.199727579951286	-0.213082820177078	-0.18024218082428	2.14399456977844	2.05536651611328	2.01177072525024	1.73810076713562	1.76365971565247	1.8022643327713	ZFP30	ENSG00000120784
6.69640970230103	2.54961729049683	0.917525231838226	1.51599299907684	2.06404495239258	1.19221544265747	3.36673092842102	3.62112975120544	3.71596598625183	4.0292501449585	4.17968273162842	4.25677585601807	0.875718593597412	0.765517771244049	0.250371277332306	1.93153190612793	1.90563201904297	1.77360582351685	-0.478797107934952	-0.41506353020668	0.0342597849667072	-0.278572827577591	-0.330872505903244	0.172686010599136	-2.15066933631897	-1.929407954216	-2.00974011421204	-1.47748124599457	-1.66054332256317	-1.56652343273163	-0.700241088867188	-0.369815200567245	-0.54296886920929	0.65634149312973	0.401031583547592	0.83347874879837	-0.110135041177273	0.040787860751152	-0.27712494134903	0.684362649917603	0.785991966724396	0.946013689041138	2.81169557571411	2.70936822891235	2.63463401794434	3.25415682792664	3.0261664390564	3.05573153495789	ZFP36	ENSG00000128016
11.5894842147827	7.14148902893066	5.53960990905762	6.34080505371094	6.81792593002319	5.79032707214355	0.620028495788574	0.669859409332275	1.14031314849854	-0.210290253162384	-0.0683603808283806	-0.163790106773376	-0.611040055751801	-0.850293636322021	-0.799788057804108	0.1761344820261	-0.199252620339394	-0.42796066403389	1.06407463550568	1.07835030555725	1.61758661270142	0.828344285488129	1.04551494121552	1.36651790142059	-1.18997025489807	-1.29046881198883	-1.20399188995361	-1.08466064929962	-1.2690361738205	-1.33691143989563	0.134985402226448	0.469333410263062	0.43055260181427	-0.0261086709797382	-0.355355709791183	0.528842508792877	0.669588387012482	0.717672646045685	0.47787880897522	0.592128753662109	0.701602816581726	0.966232061386108	-1.68647503852844	-1.62438249588013	-1.60239458084106	-1.8614501953125	-2.15805768966675	-2.27752757072449	ZFP36L1	ENSG00000185650
7.31171131134033	2.69792151451111	1.37957203388214	2.3457019329071	2.64444923400879	1.8527569770813	3.53173232078552	3.65015649795532	4.1496787071228	3.92697763442993	3.928062915802	3.87110447883606	4.31320953369141	4.23246622085571	3.86251306533813	4.24923229217529	4.02962589263916	3.77093958854675	-0.0947798416018486	0.308693289756775	0.254977852106094	0.0722153782844543	0.142838269472122	0.483447164297104	0.421040594577789	0.524865090847015	0.220332115888596	0.551187455654144	0.644589304924011	0.453381299972534	0.360048145055771	0.78373521566391	0.524720668792725	0.873964548110962	0.690911054611206	1.32745921611786	0.226557284593582	0.46008774638176	0.100010521709919	1.08559656143188	1.18073034286499	1.29271364212036	0.277684420347214	0.197726339101791	0.238841593265533	0.359241366386414	0.186079472303391	0.443968683481216	ZFP36L2	ENSG00000152518
9.73746967315674	5.09076166152954	3.58465600013733	4.23207664489746	4.77135372161865	3.94569897651672	1.39064526557922	1.16899383068085	0.996907353401184	1.20562076568604	0.98358279466629	1.05714762210846	-0.897682249546051	0.617951631546021	-0.599475979804993	0.525263786315918	0.538518965244293	0.380732804536819	0	0	0	0	0	0	0.652209520339966	1.18515598773956	0.906678140163422	1.07478582859039	1.1302901506424	0.86575835943222	2.39316153526306	2.87746787071228	2.68306922912598	3.90907454490662	3.84533262252808	4.66870021820068	0.762994706630707	0.53734827041626	-0.123797841370106	2.33273148536682	2.42219710350037	2.46628212928772	0.313385993242264	0.162835836410522	0.0582484304904938	-0.16494557261467	-0.273316591978073	-0.114519312977791	ZFP37	ENSG00000136866
9.76937198638916	5.18015336990356	3.54966640472412	4.4432225227356	5.15158796310425	4.04729223251343	-0.686612904071808	-0.2380401045084	0.165035784244537	-1.33891677856445	-0.994139552116394	-0.542063117027283	1.44652342796326	1.57184231281281	0.915841639041901	1.41629695892334	1.11333763599396	0.518487691879272	0.521480858325958	0.625751197338104	0.704897522926331	0.627619683742523	0.689007520675659	1.02035701274872	1.14415180683136	1.21470165252686	1.06927716732025	1.25258100032806	1.20379316806793	1.11384797096252	1.65209817886353	2.14179801940918	1.84603846073151	2.4650342464447	2.18311214447021	2.82210659980774	1.25417673587799	1.6566504240036	1.19380366802216	1.32846713066101	1.31253921985626	1.56036555767059	1.62761974334717	1.53816413879395	1.37223529815674	1.38279354572296	1.13514375686646	1.217001080513	ZFP41	ENSG00000181638
0	0	0	0	0	0	0	0	0	0	5.51119947433472	4.26283645629883	0	0	4.17325305938721	0	0	0	0	0	0	0	0	0	0	0	0	0	2.28286743164063	0	0	0	0	0	0	5.1115083694458	0	0	3.9119656085968	4.44531059265137	0	4.73180389404297	0	0	0	0	0	0	ZFP42	ENSG00000179059
8.14341640472412	3.70347595214844	2.05812978744507	2.95866322517395	3.2155773639679	2.50494933128357	1.06079471111298	1.4660519361496	1.69326198101044	0.945151448249817	0.711156189441681	0.820452570915222	2.66161966323853	2.781005859375	2.48154258728027	2.51567983627319	2.44692420959473	2.08607625961304	1.56178367137909	1.58655774593353	2.10482120513916	1.44270002841949	1.60507774353027	1.68321931362152	0.625250637531281	0.818969130516052	0.580164909362793	0.406809896230698	0.524139940738678	0.520292937755585	1.60421478748322	2.16799306869507	1.86659920215607	1.33743989467621	1.17467129230499	1.84401452541351	2.16796851158142	2.17088341712952	1.90470778942108	1.56124711036682	1.60158562660217	1.81701862812042	1.37261033058167	1.16321015357971	1.11528599262238	0.997976839542389	0.928727805614471	0.878478109836578	ZFP62	ENSG00000196670
7.75436639785767	3.57309293746948	2.13244462013245	3.05150270462036	3.35315036773682	2.49692392349243	2.60375452041626	2.80241870880127	3.13273954391479	1.47001492977142	1.36360573768616	0.987752795219421	1.95023012161255	1.82445633411407	1.66001009941101	1.9498416185379	1.74861693382263	1.28762197494507	0.519100368022919	0.721234917640686	1.25375890731812	0.567091166973114	0.746853470802307	0.975650072097778	2.13499188423157	2.32094430923462	2.1495680809021	2.18935656547546	2.12943005561829	2.137131690979	0.808998644351959	1.32370889186859	1.03805303573608	1.67065048217773	1.47872614860535	2.16773128509521	0.577582776546478	0.696953952312469	0.296542108058929	0.916570961475372	0.765946447849274	1.08290565013885	0.66721248626709	0.733422935009003	0.460357904434204	0.466537803411484	0.37487205862999	0.494870364665985	ZFP64	ENSG00000020256
8.37590026855469	3.76227140426636	1.85142922401428	2.58089852333069	3.3791675567627	2.25778436660767	0.402554631233215	0.912403762340546	1.17114758491516	-0.954293489456177	-0.235120609402657	-0.590399026870728	2.7533917427063	2.75586891174316	2.6419460773468	2.4781436920166	2.34253573417664	1.98694276809692	1.27236270904541	1.25779724121094	1.9118185043335	1.14205050468445	1.43764436244965	1.4647251367569	0.917417168617249	1.09579503536224	0.976271986961365	1.01310348510742	0.964408814907074	1.01547133922577	1.41845011711121	2.0687472820282	1.57728362083435	2.03666710853577	1.79690647125244	2.46472406387329	1.20961248874664	1.35696184635162	0.660040855407715	0.896636188030243	0.954449892044067	1.55316829681396	1.76179802417755	1.9550062417984	1.77882194519043	1.97649025917053	1.87530362606049	1.9647753238678	ZFP69	ENSG00000187815
10.1253786087036	5.68844747543335	4.18045425415039	4.99176025390625	5.5588436126709	4.60563278198242	1.52739572525024	1.50198411941528	1.46474313735962	0.56169456243515	0.447517246007919	0.810111701488495	1.67971014976501	2.00096607208252	1.49813616275787	1.41219699382782	1.5236564874649	1.21711277961731	-0.647035479545593	-0.475792020559311	0.258995115756989	-0.474043279886246	-0.707501828670502	-0.287775725126266	0.784500658512115	0.812021255493164	0.600840866565704	0.599480926990509	0.374463379383087	0.627596318721771	1.94792258739471	2.3809187412262	2.34342908859253	2.59986972808838	2.29561638832092	2.98071193695068	0.389612972736359	0.115899965167046	-0.318366408348083	-0.114329226315022	-0.0618098005652428	-0.38531756401062	2.00938129425049	1.93049204349518	1.92282092571259	1.52580308914185	1.50259077548981	1.75248003005981	ZFP69B	ENSG00000187801
0	-4.346510887146	0	0	0	-4.14489889144897	-0.79964941740036	-0.425968289375305	0.00777293276041746	-1.04420602321625	-1.51705205440521	-0.984055519104004	1.13306438922882	1.22351622581482	0.803213238716125	1.20150673389435	1.47972178459167	1.00111353397369	-4.74218893051147	-4.37520837783813	-3.70182180404663	-4.64331340789795	-4.80631923675537	-4.56784677505493	0.777896165847778	1.01299202442169	0.64413994550705	0.763493537902832	0.807285070419312	0.720218598842621	3.09586405754089	3.7304699420929	3.37047958374023	4.70150184631348	4.50637865066528	5.28292942047119	-0.403221040964127	-0.442454278469086	-0.531323254108429	-0.0489623062312603	0.00290821702219546	0.303465276956558	1.30490398406982	1.24491465091705	1.11606645584106	0.973020076751709	0.945047736167908	0.972235202789307	ZFP82	ENSG00000181007
8.68259906768799	4.35304546356201	2.92176723480225	3.6790623664856	4.07703733444214	3.14713668823242	0.696178317070007	0.915590286254883	0.860224187374115	-0.764570653438568	-0.298163920640945	-0.506169438362122	2.23944044113159	2.7062087059021	2.09470319747925	1.89328670501709	1.94503998756409	1.19974911212921	1.63321888446808	1.83046400547028	2.29808044433594	1.53648328781128	1.59166312217712	1.69801688194275	0.77744334936142	1.00255215167999	0.78029727935791	0.679639995098114	0.7165766954422	0.679464757442474	1.5620436668396	1.92618322372437	1.86054718494415	1.97320330142975	1.62405920028687	2.34746885299683	0.816725075244904	0.746293604373932	0.481376200914383	0.308038026094437	0.546271085739136	0.615779221057892	2.06126379966736	2.00077509880066	1.92886579036713	1.66599178314209	1.65279841423035	1.69358420372009	ZFP90	ENSG00000184939
7.50718545913696	3.14539289474487	1.63101768493652	2.33617234230042	2.72518181800842	1.76759493350983	1.3242564201355	1.61479985713959	1.73835396766663	-0.214662179350853	-0.11702174693346	-0.421810448169708	3.28275084495544	3.37482833862305	3.05043578147888	2.9477653503418	2.81612205505371	2.40064382553101	0.911483943462372	1.17331969738007	1.61750543117523	0.837996006011963	1.03403794765472	1.1191725730896	0.251658946275711	0.424737066030502	0.128842994570732	0.25969472527504	0.263131499290466	0.189080268144608	1.44928860664368	2.03590989112854	1.67835628986359	2.24709701538086	1.98758888244629	2.82718181610107	2.12143111228943	2.29987955093384	1.68013429641724	2.16719889640808	2.37881445884705	2.49382829666138	1.50114250183105	1.44018876552582	1.44778418540955	1.40124893188477	1.2391129732132	1.35543394088745	ZFP91	ENSG00000186660
0	0	0	0	0	0	4.32926750183105	4.66700458526611	4.88944530487061	3.56797647476196	3.90936303138733	3.48042750358582	2.26256322860718	2.54937863349915	2.68558788299561	1.84001934528351	2.23548054695129	1.27563393115997	0	0	0	0	0	0	2.3503098487854	2.43851089477539	2.06878399848938	2.44307661056519	1.7145836353302	2.64837408065796	0	0	0	0	0	0	-1.65921545028687	-0.791752398014069	-3.68422412872314	-2.5659167766571	-2.8129575252533	-0.957495272159576	0.843195915222168	1.29531025886536	0.537801027297974	0.646899700164795	0.906789422035217	0.296075463294983	ZFP92	ENSG00000189420
6.95941972732544	2.70998311042786	1.25147116184235	2.0902578830719	2.6310830116272	1.61254155635834	0.555767297744751	0.908380329608917	0.785633265972137	0.451096504926682	0.272449821233749	0.452929794788361	3.17110252380371	3.4189236164093	2.90244221687317	3.68061971664429	3.53423428535461	3.04811143875122	1.22896468639374	1.46983110904694	1.85068106651306	1.26550650596619	1.32883942127228	1.56907498836517	0.592408239841461	0.748382687568665	0.581394493579865	0.588418543338776	0.37710103392601	0.651615858078003	1.11909234523773	1.55579888820648	1.42440903186798	1.37164974212646	1.32968735694885	1.96859037876129	1.49927473068237	1.70774805545807	1.25553369522095	1.69876623153687	1.87484121322632	1.97252357006073	1.93136405944824	1.85886609554291	1.81486773490906	1.69391357898712	1.61441588401794	1.66016340255737	ZFPL1	ENSG00000162300
9.7766284942627	5.27377986907959	3.87900733947754	4.75497198104858	4.93745136260986	4.25607919692993	3.91419839859009	3.68530917167664	4.46392488479614	3.17903757095337	3.1170449256897	3.30756592750549	2.1653904914856	2.54906725883484	1.87220811843872	2.55020141601563	1.89214730262756	1.76342368125916	0.992231070995331	0.873424708843231	0.802991986274719	0.885953426361084	0.945655107498169	1.35200464725494	0.798676550388336	1.20383477210999	0.64471697807312	0.617577075958252	0.268984943628311	0.585333943367004	1.41534864902496	1.63069748878479	1.44962584972382	0.79461795091629	0.580051064491272	0.775697767734528	-0.0314953550696373	0.294296681880951	-0.435621947050095	-0.357281059026718	-0.102775402367115	-0.103577606379986	0.239063248038292	0.174486249685287	0.245612189173698	0.187156915664673	-0.302858084440231	-0.251410245895386	ZFPM1	ENSG00000179588
0	0.0903515219688416	0	0	-0.150399327278137	0	4.34122848510742	3.93072414398193	4.48707056045532	3.15999579429626	3.16773819923401	3.42633485794067	0	0	0	0	0	0	0	0	0	0	0	0	-1.46080613136292	-1.6010822057724	-1.78936219215393	-0.761575877666473	-1.98659336566925	-3.43163347244263	3.40276265144348	3.83794331550598	3.48326230049133	3.97905373573303	4.25104570388794	4.74893808364868	-2.23937678337097	-1.04998576641083	-1.67942309379578	-0.923685908317566	-0.393119186162949	-2.85958480834961	0.595609784126282	0.527521729469299	0.684620976448059	0.399313509464264	0.252627313137054	0.584669411182404	ZFPM2	ENSG00000169946
8.00818729400635	3.50235986709595	2.01405715942383	2.63997459411621	3.13501644134521	2.23589730262756	1.80369508266449	1.98045492172241	2.16413974761963	0.754831254482269	0.73513400554657	0.651830077171326	2.1861846446991	2.27172756195068	1.94121992588043	2.9298882484436	2.95179581642151	2.34803128242493	0.505032777786255	0.610479950904846	1.22036647796631	0.255034327507019	0.327073842287064	0.496224403381348	1.29958438873291	1.40044021606445	1.22239506244659	1.53412115573883	1.51946234703064	1.46172559261322	1.8915228843689	2.35787177085876	2.15388679504395	3.32359790802002	3.14794230461121	3.92474269866943	0.790873169898987	0.877862691879272	0.478971153497696	1.08785128593445	1.19035756587982	1.20702505111694	1.14849209785461	1.09142196178436	1.05508160591125	1.04700970649719	0.96183854341507	1.11498081684113	ZFR	ENSG00000056097
0	0	0	0	1.26535081863403	0	-0.901232957839966	0	-0.205703526735306	1.71324956417084	0	2.47951507568359	0	0	0	0	0	0.732710897922516	0	0	0	0	0	0	2.81844186782837	2.95217156410217	2.40249180793762	3.33599829673767	3.1184561252594	2.79147171974182	0.423211455345154	2.38633108139038	1.08085083961487	2.54680705070496	2.75990533828735	3.57972598075867	0	0	0	-3.31529068946838	0	0	0.830787599086761	0.232778519392014	1.27029609680176	1.81506371498108	0.590374946594238	1.46608304977417	ZFR2	ENSG00000105278
8.2544994354248	3.84511566162109	2.29503655433655	3.09314393997192	3.50502490997314	2.60772156715393	1.08885991573334	1.51446557044983	1.48670887947083	0.525456428527832	0.499841868877411	0.158781930804253	2.84846830368042	2.95496797561646	2.61285901069641	2.43677306175232	2.36718058586121	1.85426092147827	0.779599666595459	0.969439744949341	1.54891788959503	0.77040421962738	0.793096005916595	1.03698790073395	0.401395440101624	0.518201112747192	0.354843109846115	0.305944681167603	0.325441628694534	0.293340444564819	1.88799476623535	2.31144380569458	2.11351490020752	2.90055632591248	2.73517322540283	3.42331671714783	1.57800626754761	1.64657008647919	1.24058556556702	1.92401623725891	2.02533149719238	2.18268966674805	1.68444788455963	1.67799508571625	1.60625922679901	1.17617237567902	1.17432987689972	1.31599581241608	ZFX	ENSG00000005889
0	-1.3931657075882	0	0	-2.63391661643982	0	0	0	0	0	0	0	4.51213026046753	4.45148420333862	4.10957431793213	3.94626545906067	4.13418769836426	3.62003970146179	3.43794918060303	3.59096097946167	4.17718410491943	3.24802803993225	3.30046319961548	3.62496471405029	0	0	0	0	0	0	0	0	0	0	0	0	0	0	0	0	0	0	0	0	0	0	0	0	ZFY	ENSG00000067646
8.43468761444092	4.06865644454956	2.42445683479309	3.20540523529053	4.04893255233765	2.93340086936951	1.14173519611359	0.989801526069641	1.08037829399109	1.14275240898132	1.28420150279999	1.0062940120697	0.994382977485657	1.1090475320816	0.380658030509949	1.55229878425598	1.46426069736481	0.871069252490997	0.069289468228817	0.213367700576782	0.570463299751282	0.157939910888672	0.162099778652191	0.427675515413284	0.485656023025513	0.544810116291046	0.4370376765728	1.05632662773132	0.765279293060303	0.984223663806915	2.22050833702087	2.61042308807373	2.59170150756836	3.89923143386841	3.76847910881042	4.40127515792847	0.877492547035217	0.785838663578033	0.473634660243988	1.65511786937714	1.82656109333038	1.92834782600403	1.51014173030853	1.50971376895905	1.25741100311279	1.3232136964798	1.20539700984955	1.35991394519806	ZFYVE1	ENSG00000165861
7.43747854232788	3.13214373588562	1.5165206193924	2.32296395301819	3.01180124282837	1.96198284626007	-0.420707881450653	-0.240488559007645	-0.177524477243423	-0.582071006298065	-0.496402412652969	-0.70608526468277	1.97298336029053	2.24780344963074	1.67275643348694	3.00096964836121	2.92385005950928	2.54911303520203	1.06563115119934	1.27922606468201	1.74238073825836	0.924823820590973	0.947298884391785	1.19081354141235	0.610335290431976	0.693720698356628	0.514988720417023	0.708040058612823	0.771988987922668	0.636669993400574	1.68766689300537	1.9875156879425	1.90130198001862	2.80415034294128	2.52591371536255	3.35636615753174	1.45050823688507	1.45814883708954	1.22759807109833	1.58657205104828	1.61291539669037	1.68697226047516	2.13941335678101	2.05285954475403	1.97766649723053	1.9204158782959	1.86986231803894	1.90833115577698	ZFYVE16	ENSG00000039319
8.2888240814209	3.54469871520996	2.27167296409607	2.8112587928772	3.54651808738708	2.42776536941528	0.453591287136078	0.866261959075928	0.892599701881409	0.124520502984524	0.766668736934662	0.208708122372627	2.40059590339661	2.59574508666992	2.15137624740601	2.6210412979126	2.57289600372314	2.02482843399048	1.65281665325165	1.91028022766113	2.31656265258789	1.80199944972992	1.79131436347961	1.93324530124664	0.320607483386993	0.388336628675461	0.293446391820908	0.494114577770233	0.24400620162487	0.221694782376289	1.56985902786255	1.97021174430847	1.70362591743469	2.45001220703125	2.33182787895203	2.86911368370056	1.50706076622009	1.78443515300751	1.42132472991943	1.49955868721008	1.7162572145462	1.77593207359314	1.29817378520966	1.28717494010925	1.2770870923996	1.48804783821106	1.40311348438263	1.42532229423523	ZFYVE19	ENSG00000166140
8.93163299560547	4.41539764404297	2.84693908691406	3.71922969818115	4.1207799911499	3.30740785598755	1.02059733867645	1.29725122451782	1.47783899307251	0.0668116882443428	0.570305407047272	0.357664078474045	2.84234881401062	3.11960935592651	2.73320388793945	3.3906033039093	3.39139842987061	2.84943079948425	0.999570071697235	1.26557695865631	1.72424387931824	1.34057247638702	1.32457971572876	1.46629881858826	0.76074230670929	0.816128790378571	0.663311421871185	1.01824021339417	1.03155303001404	0.902198135852814	1.37064146995544	1.85081958770752	1.60911524295807	2.75805330276489	2.55967974662781	3.37277221679688	1.17199611663818	1.22119343280792	0.848825037479401	1.6813200712204	1.73531985282898	1.77880322933197	0.899620354175568	0.646955907344818	0.75416624546051	0.723618865013123	0.717139184474945	0.923912823200226	ZFYVE20	ENSG00000131381
8.36714744567871	3.84202647209167	2.17180299758911	3.22595167160034	3.54824090003967	2.44637155532837	0.276207625865936	0.568350493907928	0.992105007171631	-0.39502277970314	-1.12063479423523	-0.286535978317261	1.4955997467041	1.6614875793457	1.14744293689728	1.37226366996765	0.882891416549683	0.641911268234253	1.36186516284943	1.64110493659973	2.01652336120605	1.38516116142273	1.35381639003754	1.55560100078583	-0.309490859508514	-0.340112179517746	-0.280645966529846	-0.116894640028477	-0.351621359586716	-0.333129584789276	2.50510287284851	2.89060711860657	2.67134833335876	3.38685274124146	3.18651247024536	3.91675281524658	1.60712933540344	1.7970939874649	1.36008667945862	1.39725959300995	1.35087764263153	1.50435984134674	1.45571768283844	1.35380959510803	1.27210259437561	1.33368945121765	1.13535749912262	1.24061679840088	ZFYVE21	ENSG00000100711
8.78055477142334	4.33680391311646	2.85445141792297	3.56024098396301	4.06169080734253	3.28635263442993	1.41437160968781	1.50364935398102	1.7311270236969	0.909078180789948	0.931581795215607	0.854103147983551	2.09182834625244	2.53490304946899	1.92245829105377	2.34571576118469	2.15737295150757	1.66612672805786	0.637055635452271	0.68972110748291	1.16493141651154	0.64524644613266	0.693996608257294	0.980898559093475	0.933973729610443	1.05489075183868	0.892630636692047	1.11836791038513	1.04916620254517	0.98718923330307	1.8883992433548	2.24795246124268	2.12905192375183	3.13590049743652	2.95204401016235	3.61426281929016	1.46327757835388	1.5536425113678	1.37770175933838	1.90475428104401	1.9759932756424	2.03233814239502	0.702267825603485	0.60129326581955	0.500039875507355	0.689786970615387	0.599272131919861	0.614022195339203	ZFYVE26	ENSG00000072121
8.61402034759521	3.95830011367798	2.52688837051392	3.38938426971436	3.85412240028381	2.67952442169189	0.754821956157684	0.922155737876892	1.4216400384903	-0.0412175618112087	0.221097648143768	0.37253737449646	1.98223316669464	2.24399423599243	1.68703830242157	2.2751362323761	2.42759609222412	1.63512146472931	1.13919568061829	1.30372262001038	1.49402630329132	1.11428833007813	1.32409536838531	1.32956182956696	0.736463963985443	0.837708294391632	0.636141657829285	0.984743356704712	0.908519446849823	0.845200479030609	0.616586625576019	1.02868378162384	0.839057445526123	2.12549114227295	2.00171208381653	2.6545090675354	2.06089949607849	2.0415825843811	1.84901118278503	2.00746488571167	2.04883646965027	2.12902617454529	1.81925070285797	1.73632776737213	1.64695739746094	1.64757823944092	1.56408762931824	1.64184844493866	ZFYVE27	ENSG00000155256
9.94867897033691	5.30803108215332	3.87935590744019	4.70876312255859	5.52255153656006	4.34134912490845	2.61794376373291	2.98387742042542	3.27864336967468	1.73273086547852	1.77024972438812	2.37424278259277	2.55931711196899	2.70480251312256	2.24045991897583	2.7193820476532	2.56241774559021	1.72859036922455	-1.1615446805954	-1.11952662467957	-0.979572236537933	-0.644223630428314	-0.566221117973328	-0.347570210695267	-0.402212381362915	-0.0895110666751862	-0.485116094350815	-0.272905200719833	-0.532969534397125	-0.38224783539772	1.85227572917938	2.10379385948181	1.98479521274567	1.00267148017883	0.726403713226318	1.55475866794586	1.39551448822021	1.67747175693512	1.44770753383636	1.13891327381134	1.37055850028992	1.54747200012207	1.70610821247101	1.51302409172058	1.46607339382172	1.80951011180878	1.68871808052063	1.74969339370728	ZFYVE28	ENSG00000159733
9.12314319610596	4.80856561660767	3.09613370895386	3.86860513687134	4.37041807174683	3.41657996177673	1.41713190078735	1.59746336936951	1.48948776721954	0.410143107175827	0.656356573104858	0.697499871253967	0.520774304866791	0.654674172401428	0.403299182653427	1.24805903434753	1.49947392940521	0.857109367847443	1.49253511428833	1.77017211914063	2.33713316917419	1.48415875434875	1.68556892871857	1.79874646663666	0.71724945306778	0.939066469669342	0.788689255714417	0.712906777858734	0.790189683437347	0.681180357933044	1.66834938526154	2.13588404655457	1.78880500793457	2.69767785072327	2.50058794021606	3.08674049377441	-0.129685148596764	-0.234977304935455	-0.527839720249176	-0.231534063816071	-0.0764765590429306	-0.208075135946274	1.97581744194031	1.95329570770264	1.78742039203644	1.84460544586182	1.76533126831055	1.80931627750397	ZFYVE9	ENSG00000157077
0	0	0	0	0	0	2.68944311141968	0	0	2.84449410438538	0	4.99980163574219	0	0	0	0	0	0	3.77510070800781	4.06808042526245	1.93411207199097	3.68449807167053	3.98489308357239	3.70551705360413	0	0	0	0	0	0	0	0	0	0	0	0	0	0	0	0	0	0	0	0	0	0	0	0	ZG16	ENSG00000174992
6.97084283828735	1.0255708694458	-1.16594862937927	-0.890829801559448	0.784820020198822	1.22718298435211	0	0	0	0	-0.560007452964783	-0.0714051797986031	3.36608242988586	2.01991367340088	1.60454654693604	1.19507706165314	1.67300057411194	1.25217998027802	0.774283051490784	1.09640920162201	1.32233667373657	0.0283286664634943	0.565762877464294	0.882237672805786	-0.525586903095245	-2.40282845497131	-0.652509093284607	-0.603964030742645	-1.2033771276474	-1.03698253631592	-0.77352637052536	0	-1.06264495849609	0	-1.30558800697327	0	2.83880043029785	3.00624895095825	2.16268682479858	2.39400315284729	2.24253988265991	2.1630973815918	3.22472596168518	2.9221727848053	2.98907423019409	2.55085062980652	2.69480657577515	2.50261068344116	ZG16B	ENSG00000162078
8.20992755889893	4.29707670211792	3.3279492855072	2.91119050979614	2.47136306762695	2.99172854423523	1.42025649547577	1.42320334911346	0.000308675837004557	0.874867677688599	1.95661056041718	2.463134765625	-0.339691966772079	0.421054482460022	0.203626856207848	0.974729597568512	-1.39534389972687	-1.96816742420197	2.17004680633545	2.22183656692505	1.71937322616577	1.98789036273956	2.73147368431091	2.05781888961792	1.16095626354218	0.698752164840698	0.597935020923615	0.77772444486618	0.586259603500366	0.249022722244263	2.02849388122559	2.8423216342926	2.09782934188843	3.13133096694946	2.93895053863525	3.68620252609253	0.604777932167053	-0.165188923478127	-0.227585643529892	-0.234809219837189	-0.771356701850891	0.347139984369278	1.00437843799591	0.786714136600494	0.8368980884552	0.348650634288788	0.363427758216858	0.316614657640457	ZGLP1	ENSG00000220201
8.26929187774658	4.03928995132446	2.11625933647156	2.93024444580078	3.52893209457397	2.58021235466003	2.38197708129883	2.70457577705383	3.23874068260193	2.45169591903687	2.26729846000671	2.03131914138794	2.05161428451538	1.99270248413086	1.58707106113434	2.35817384719849	1.89025318622589	1.58257162570953	0.116162285208702	0.267368078231812	0.224547564983368	0.344167470932007	0.31883031129837	0.546149790287018	1.8331903219223	1.98645675182343	1.77482128143311	1.90119171142578	1.77157247066498	1.68723011016846	0.846850335597992	1.31133043766022	1.28605854511261	2.16282176971436	1.94913923740387	2.8676073551178	1.08302009105682	1.19440865516663	1.01953709125519	1.32070851325989	1.53101599216461	1.53078877925873	1.14231193065643	0.81864720582962	0.733823537826538	0.92029857635498	0.957731068134308	0.846765697002411	ZGPAT	ENSG00000197114
9.4184513092041	4.89527130126953	3.45210838317871	4.25552463531494	4.71973419189453	3.80062770843506	1.74877023696899	2.00592112541199	2.28534603118896	0.586169540882111	0.776569485664368	0.493854731321335	3.13995265960693	3.34403371810913	2.98923420906067	2.90493369102478	2.89174103736877	2.24653148651123	-0.073380783200264	0.176049083471298	0.764505743980408	-0.0888352543115616	-0.20327028632164	0.133248999714851	-0.674248099327087	-0.568751752376556	-0.744065940380096	-0.0832534581422806	-0.186372712254524	-0.136686071753502	2.36467885971069	2.90633177757263	2.61970686912537	3.66836071014404	3.4114031791687	4.19189119338989	0.821064233779907	0.80903434753418	0.381836533546448	0.914362847805023	1.10137271881104	1.24122524261475	0.753176331520081	0.728787362575531	0.613115549087524	1.09237384796143	1.02571487426758	1.27029037475586	ZHX1	ENSG00000165156
9.75929260253906	6.04283905029297	3.11435389518738	4.67897939682007	5.80208826065063	3.922523021698	1.31357610225677	0	1.42414319515228	0	0.96540755033493	0.717044293880463	1.08414244651794	0.429851353168488	0	3.79088139533997	2.19841575622559	1.04062950611115	0.299698114395142	1.10725104808807	1.78063762187958	0.138706311583519	1.80167126655579	1.55204272270203	0.874297380447388	0.444514721632004	-1.06569349765778	1.28402101993561	-0.262924551963806	0.783888459205627	1.43638682365417	2.26615619659424	2.46276998519897	2.66208052635193	2.38975191116333	3.73564147949219	0.80621999502182	0.258645534515381	0.588566184043884	2.22144675254822	1.65247774124146	1.18601202964783	1.36109864711761	1.8626252412796	0.145255371928215	1.52737259864807	0.635259211063385	0.822911322116852	ZHX1-C8ORF76	ENSG00000259305
8.40549564361572	4.41833972930908	2.71144819259644	3.93365550041199	4.31610870361328	3.45839023590088	2.40491938591003	2.40822076797485	2.96677041053772	1.52115094661713	1.04392659664154	0.795563399791718	3.3007504940033	3.25176239013672	2.9098527431488	4.20888710021973	3.97472977638245	3.59024310112	0.923378705978394	0.98468816280365	1.31053590774536	1.05732893943787	1.32707667350769	1.3150600194931	-0.109398946166039	0.175110459327698	-0.251497447490692	0.264843434095383	-0.0492458492517471	0.372967720031738	-0.614377200603485	0.335276544094086	-0.221671670675278	-0.0412201285362244	-0.116691470146179	0.88127464056015	2.84225583076477	2.69304013252258	2.48282790184021	2.74306726455688	2.858806848526	3.0608024597168	-4.1750922203064	-3.62520241737366	-3.67668986320496	-5.37138843536377	-5.35661125183105	-5.16895866394043	ZHX2	ENSG00000178764
9.15407562255859	4.88546895980835	3.23801851272583	4.11831951141357	4.65458059310913	3.61319065093994	2.39437770843506	2.61621689796448	2.88891434669495	1.42791795730591	1.33465588092804	1.40133440494537	2.44333720207214	2.77601623535156	2.39338231086731	1.42534363269806	1.45250487327576	0.740936994552612	0.200593188405037	0.306574493646622	0.763994812965393	0.302164196968079	0.580220818519592	0.620472013950348	1.34889876842499	1.50181913375854	1.42595171928406	1.75725102424622	1.7331337928772	1.67304348945618	2.05941653251648	2.81156158447266	2.32132482528687	2.18038487434387	2.05887866020203	2.72752261161804	-0.553884088993073	-0.495556682348251	-1.01303899288177	-0.863022804260254	-0.780628025531769	-0.515128910541534	0.896996974945068	0.797977089881897	0.514503717422485	1.10035514831543	0.975594878196716	1.06245923042297	ZHX3	ENSG00000174306
0	0	0	-1.99431073665619	0	0	0	-0.19689567387104	0	0	0	-2.49681425094604	-3.12971615791321	0	0	0	0	0	0	0	0	0	0	0	2.11389660835266	2.28376746177673	2.25182962417603	2.54048252105713	2.27810454368591	2.26429104804993	3.33522844314575	3.72729229927063	3.47773027420044	3.93548798561096	3.88861155509949	4.6279821395874	0	0	0	0	0	0	-4.66011476516724	-4.81066513061523	-3.48364067077637	-3.85641098022461	-2.84163379669189	-3.97590970993042	ZIC1	ENSG00000152977
8.67064571380615	3.67449235916138	2.22547650337219	3.39750194549561	3.58296728134155	2.74044919013977	1.02614939212799	1.50957036018372	1.71070778369904	1.13680624961853	0.408373683691025	1.06821799278259	0	-5.31700706481934	-4.11939716339111	-2.17836928367615	-2.81147718429565	-2.70622897148132	2.56805562973022	2.73791313171387	3.11212062835693	2.26836490631104	2.42695236206055	2.64348793029785	0.665186822414398	0.831055402755737	0.598959147930145	0.0396629124879837	0.129768490791321	0.0959238111972809	1.29241275787354	1.64106667041779	1.2971123456955	1.42979538440704	1.32471752166748	2.04767680168152	-0.481206744909286	-0.291815638542175	-0.727242350578308	-1.30301928520203	-0.719341218471527	-0.53847861289978	2.08997368812561	2.14015102386475	2.02593088150024	1.8466032743454	1.7170661687851	1.56255280971527	ZIC2	ENSG00000043355
0	0	0	0	0	0	-1.76842629909515	0	-1.07289683818817	0	-0.531632483005524	0	0	0	0	0	0	0	0	0	0	0	0	0	3.00528860092163	3.26940274238586	2.96082854270935	3.48742079734802	3.40996050834656	3.11692333221436	0.787343740463257	1.47960948944092	1.66616976261139	1.81711721420288	1.42322671413422	1.65363883972168	0	0	0	0	0	0	0.641666233539581	-0.286491513252258	0.455570161342621	-0.554629921913147	-0.446743369102478	-3.25909113883972	ZIC4	ENSG00000174963
9.06204032897949	4.64946365356445	3.16376066207886	3.73306274414063	4.56770181655884	3.76448774337769	0.664152562618256	0.40197280049324	1.22843754291534	0.170110732316971	0.077824130654335	-0.286016255617142	0	0	0	0	0	0	1.99178290367126	2.10419058799744	2.86099290847778	2.1456298828125	2.22114276885986	2.53459811210632	0.924874722957611	0.83834433555603	0.750005722045898	0.745241522789001	0.981942474842072	0.776368260383606	1.48836767673492	1.69443488121033	1.42421090602875	2.15747356414795	1.97165393829346	2.64065837860107	-0.210261106491089	0.489382147789001	-0.719349026679993	-0.449038505554199	-0.476113736629486	0.0574204921722412	1.79014909267426	1.89909303188324	1.80199241638184	1.54640567302704	1.52836275100708	1.69431984424591	ZIC5	ENSG00000139800
0	0	0	-3.42765760421753	0	0	-1.21815192699432	-1.8001674413681	-1.90113401412964	-2.17857813835144	-2.35986971855164	-2.34519863128662	3.09514856338501	3.97740292549133	3.27027487754822	3.25518441200256	3.79279613494873	3.17478394508362	-7.15486192703247	-6.34730911254883	-4.67392253875732	-5.50849914550781	0	0	-6.23233938217163	-6.52461862564087	-6.71289873123169	0	0	-5.03324174880981	3.59911036491394	4.11371564865112	3.78279089927673	5.1098952293396	4.96815586090088	5.51656341552734	0	0	0	0	0	-5.46119356155396	-6.09346151351929	0	-6.50194978713989	-6.28975772857666	0	0	ZIK1	ENSG00000171649
0	0	0	0	0	0	3.75983238220215	2.87825655937195	0	0	2.99662613868713	0	6.11536121368408	6.63099527359009	5.46603488922119	5.01474523544312	3.64467191696167	4.07184839248657	0	0	0	0	0	0	0	0	0	0	0	0	2.14567756652832	1.83794331550598	0	4.47090673446655	0	0	0	0	0	0	0	0	0	0	0	0	0	0	ZIM2	ENSG00000269699
9.42514896392822	4.99275350570679	3.4112012386322	4.27442073822021	4.72708702087402	3.77828550338745	1.2839812040329	1.4971034526825	1.77803099155426	0.768339812755585	0.874412000179291	0.542876839637756	2.67641139030457	2.86639833450317	2.45041584968567	3.3083221912384	3.21097111701965	2.7050576210022	0.644442081451416	0.907483398914337	1.27667093276978	0.902860462665558	0.894295930862427	0.989067733287811	0.413601845502853	0.660118877887726	0.430282682180405	0.913491904735565	0.851485013961792	0.737498223781586	1.51342070102692	1.71361649036407	1.70762801170349	2.80417108535767	2.59460949897766	3.27447366714478	1.11966824531555	1.12893676757813	0.882747709751129	1.56323194503784	1.67175388336182	1.74714803695679	1.3048357963562	1.2103773355484	1.20529758930206	0.853423595428467	0.870367467403412	0.944972574710846	ZKSCAN1	ENSG00000106261
8.82690143585205	4.29268312454224	2.77006459236145	3.43171453475952	4.17302370071411	3.13930320739746	1.13502430915833	1.44679224491119	1.81367993354797	0.582628667354584	0.645993053913116	0.123454749584198	1.89295363426208	2.04420304298401	1.6262708902359	2.17312574386597	1.82241761684418	1.50190186500549	1.18099808692932	1.24582612514496	1.8340322971344	1.03572678565979	1.31233179569244	1.49301791191101	1.04486632347107	1.07810270786285	0.841242492198944	1.08859527111053	1.0164293050766	0.992140352725983	1.45020031929016	2.0891284942627	2.01782464981079	2.91168713569641	2.65255737304688	3.51164650917053	0.727576375007629	0.776225388050079	0.348822027444839	0.791888415813446	0.902529418468475	0.951882660388947	1.78339803218842	1.73059165477753	1.62790143489838	1.69074022769928	1.44688820838928	1.62039613723755	ZKSCAN2	ENSG00000155592
8.06013202667236	3.91938853263855	2.11613965034485	2.86972141265869	3.67863774299622	2.55709981918335	0.620988190174103	0.512641489505768	1.23559761047363	0.901570081710815	0.398350328207016	-0.745676159858704	2.80248737335205	3.1145133972168	2.70426034927368	3.45648503303528	3.25194501876831	2.71006488800049	0.669447183609009	0.862121999263763	1.2741219997406	0.594016909599304	0.843423366546631	0.995253920555115	0.508873999118805	0.462420016527176	0.564957559108734	0.944499671459198	0.924905836582184	0.809786677360535	2.00135803222656	2.33980417251587	2.22662997245789	3.54316926002502	3.21348476409912	4.17258644104004	-0.736990451812744	-0.805911242961884	-0.632040500640869	1.15008473396301	1.12543630599976	1.16121292114258	1.38585770130157	1.4857519865036	1.35430216789246	1.81053698062897	1.79793608188629	1.77732372283936	ZKSCAN3	ENSG00000189298
7.56844091415405	3.41902804374695	1.71293532848358	3.22509336471558	3.22092151641846	2.22471141815186	0.671617865562439	0.961994707584381	1.04064655303955	0.304247707128525	0.437520951032639	0.37863552570343	3.00876808166504	3.17236256599426	2.6845371723175	2.88953638076782	2.61899876594543	2.38029265403748	1.23485445976257	1.47050094604492	1.58404958248138	0.952855348587036	1.4066789150238	1.44460713863373	0.612509846687317	0.656627714633942	0.692470967769623	0.730599403381348	0.484823256731033	0.628226220607758	2.32985138893127	2.57780480384827	2.50926113128662	2.99777483940125	2.70140075683594	3.54033017158508	0.915763318538666	1.03400552272797	0.821314096450806	1.01447546482086	1.28605461120605	1.20893967151642	1.10585641860962	1.15615916252136	1.05594170093536	1.19142782688141	1.18137311935425	1.18095290660858	ZKSCAN4	ENSG00000187626
8.26934719085693	3.78220701217651	2.22851514816284	2.81670475006104	3.52839994430542	2.49057269096375	0.527989029884338	0.676160573959351	0.767839014530182	0.0103015266358852	0.0597438290715218	-0.0887207612395287	2.31102466583252	2.59716725349426	2.15172934532166	2.46472597122192	2.38926005363464	1.90050065517426	0.686578214168549	0.836237072944641	1.15476155281067	0.614691734313965	0.655659317970276	0.700567543506622	0.79194962978363	0.918618500232697	0.716464281082153	0.915973901748657	0.935748517513275	0.926993310451508	2.15542006492615	2.68568348884583	2.43095684051514	3.66408514976501	3.41215562820435	4.09553050994873	0.806841909885406	0.833214461803436	0.430252313613892	1.21313309669495	1.2996643781662	1.40042471885681	1.44528901576996	1.41634821891785	1.2300329208374	1.40123069286346	1.25402522087097	1.43345320224762	ZKSCAN5	ENSG00000196652
11.869366645813	6.82071685791016	5.45411062240601	6.77503299713135	6.92641639709473	5.70040082931519	0	0	0	-0.560850024223328	0	0	0	0.985336720943451	-0.232090979814529	0	-0.831061542034149	0.181077316403389	-3.95217156410217	0	0	0	0	-2.69982695579529	0	0	0	-2.74545621871948	-2.12247657775879	0	1.72883772850037	1.26910042762756	1.34018361568451	0.732139050960541	0.775312304496765	1.7061642408371	1.63472378253937	0.929608047008514	0.796128153800964	1.2623587846756	2.11485362052917	1.7414972782135	0.56866067647934	-0.233966141939163	0.285703182220459	-0.502104699611664	-0.0722899362444878	-3.20656585693359	ZKSCAN7	ENSG00000196345
9.53432559967041	5.11394166946411	3.44087147712708	4.3712477684021	4.73521375656128	3.82227993011475	1.77681601047516	1.96906042098999	2.20352864265442	0.887923657894135	0.753457963466644	1.09580504894257	2.78655099868774	2.92298579216003	2.50551319122314	3.3906877040863	3.20143461227417	2.89927506446838	0.524223268032074	0.633500695228577	1.14084112644196	0.434836149215698	0.545867443084717	0.724573194980621	0.824134528636932	0.983287215232849	0.783150017261505	0.998222470283508	0.972728908061981	0.9123694896698	1.53978478908539	1.82670032978058	1.7320761680603	3.36301517486572	3.15701603889465	3.8807053565979	-0.117008499801159	-0.114615947008133	-0.218252792954445	0.294441550970078	0.295228600502014	0.503247439861298	1.32331883907318	1.17167448997498	1.09745991230011	1.20473718643188	0.964417815208435	0.93806391954422	ZKSCAN8	ENSG00000198315
8.85662364959717	4.45567226409912	2.93253135681152	3.67443108558655	4.37335062026978	3.77276158332825	2.03539848327637	1.974116563797	2.3959436416626	0.150921121239662	0.384667038917542	0.229413226246834	-4.40348863601685	0	0	0	-2.87417793273926	-2.86203908920288	-2.67335963249207	-3.01781010627747	-1.92938590049744	-1.59403729438782	-2.18345952033997	-2.74294328689575	0.887236535549164	1.32844257354736	0.621601164340973	0.637692153453827	0.914780259132385	0.861042022705078	1.89984607696533	1.71141076087952	1.89995157718658	1.32129096984863	1.47366285324097	2.38186597824097	0.852567434310913	0.815408527851105	0.900910437107086	0.253189772367477	0.522398591041565	0.531270921230316	2.99389052391052	3.06784749031067	3.03266358375549	2.58062291145325	2.46654748916626	2.35394406318665	ZMAT1	ENSG00000166432
8.80830860137939	4.04079008102417	2.78919768333435	3.50159502029419	3.85988306999207	3.01711535453796	2.51254630088806	2.82361555099487	3.1426305770874	1.82977688312531	1.76220214366913	1.43101799488068	2.81990766525269	3.0736939907074	2.67237591743469	2.87014937400818	2.773766040802	2.11602473258972	-0.622180223464966	-0.259794533252716	0.0212744995951653	-0.383990257978439	-0.451579511165619	-0.153024405241013	0.342162311077118	0.508808374404907	0.280256927013397	0.559081792831421	0.567618906497955	0.428333729505539	1.66880333423615	2.15517282485962	1.93014776706696	2.96586751937866	2.76694011688232	3.59046769142151	1.56804096698761	1.67004215717316	1.15726602077484	1.96853256225586	2.22082042694092	2.30790209770203	1.25799810886383	1.1395947933197	1.06249058246613	1.44784498214722	1.24942052364349	1.35837781429291	ZMAT2	ENSG00000146007
9.34238147735596	4.9031457901001	3.48329734802246	4.65870571136475	5.1803092956543	4.19437837600708	0.851083397865295	1.23544466495514	1.56824278831482	0.0617116689682007	0.331899642944336	-0.147469162940979	2.81463527679443	2.73045563697815	2.39326405525208	1.66012132167816	1.3708598613739	1.23120355606079	0.316927939653397	0.691923320293427	1.33239531517029	0.628580808639526	0.843472361564636	0.910097897052765	1.32840979099274	1.46775996685028	1.30217814445496	1.39335536956787	1.51745450496674	1.16097378730774	1.18741750717163	1.72089815139771	1.27659857273102	2.42668700218201	2.16636610031128	2.87974119186401	0.747826755046844	0.615289807319641	0.276144862174988	0.992634415626526	0.998584568500519	1.24157500267029	1.31954646110535	1.34973275661469	1.19967651367188	1.35952830314636	1.1607301235199	1.40230095386505	ZMAT3	ENSG00000172667
0	0	0	0	-1.19148647785187	0	0	-2.23964619636536	0	0	0	-0.78467732667923	6.45689010620117	6.55505561828613	5.92015552520752	5.64503526687622	5.5601921081543	5.14376974105835	0	0	0	-3.36301517486572	0	0	-4.67181825637817	-2.64216947555542	-2.69294595718384	-2.38762545585632	-2.54225373268127	-3.47272062301636	0	0	0	0	0	0	0	0	0	0	0	0	0	0	0	0	-5.03638744354248	0	ZMAT4	ENSG00000165061
8.36840629577637	3.96745467185974	2.66107130050659	3.43069767951965	3.66658282279968	2.70410418510437	1.75276505947113	2.02961874008179	1.73897182941437	1.28037023544312	1.3621129989624	1.44163537025452	3.06912326812744	3.30485939979553	2.73604130744934	3.51320600509644	3.67260003089905	2.92985129356384	0.419946163892746	0.499686181545258	1.19007921218872	0.464027166366577	0.515654385089874	0.844127357006073	0.577106058597565	0.835238099098206	0.769488632678986	1.07572638988495	1.01996123790741	1.14364290237427	1.694659948349	2.32501721382141	2.10373282432556	3.09942817687988	2.88370656967163	3.67125630378723	0.350943356752396	0.590919256210327	0.132433995604515	0.536977112293243	0.967306315898895	0.894661545753479	1.29017651081085	1.33079659938812	1.08315098285675	1.56576585769653	1.41175138950348	1.44909870624542	ZMAT5	ENSG00000100319
8.67669582366943	4.26871681213379	2.74075555801392	3.36354351043701	3.68617749214172	2.75264525413513	5.11759090423584	5.20922613143921	5.56253623962402	3.51627898216248	3.68219900131226	3.6021933555603	1.70475089550018	1.50513434410095	1.14824712276459	1.55092322826385	1.11254382133484	1.00628805160522	0.769769966602325	0.75684517621994	1.33486986160278	0.448894292116165	0.590268611907959	1.06480836868286	-1.66446328163147	-1.73341763019562	-1.97292304039001	-1.67631983757019	-2.17595958709717	-2.12398505210876	-0.133164152503014	0.344634413719177	0.282039076089859	-0.179615810513496	-0.390016704797745	0.640999376773834	0.780290722846985	0.839874505996704	0.727760970592499	1.25467944145203	1.20520639419556	1.34114825725555	0.711651861667633	0.769581854343414	0.678903222084045	0.945543229579926	0.775522172451019	0.811586439609528	ZMIZ1	ENSG00000108175
9.0567569732666	4.39299917221069	2.78553080558777	3.58448910713196	3.98283529281616	3.23438119888306	1.88671410083771	2.07510948181152	2.43769955635071	1.61399066448212	1.81649994850159	1.95345520973206	2.68158268928528	2.74317026138306	2.34493684768677	2.42500162124634	2.23337745666504	1.95199072360992	1.07132196426392	1.16091024875641	1.59108066558838	1.22787976264954	1.12546348571777	1.42494988441467	1.02144885063171	1.11824142932892	0.811854839324951	0.977804243564606	0.768314182758331	0.88664036989212	1.33414244651794	2.06035566329956	1.6648211479187	1.85201704502106	1.71557176113129	2.26822090148926	1.20622861385345	1.61085343360901	1.14234435558319	0.751214265823364	0.951270461082458	1.20118486881256	1.52712023258209	1.39392733573914	1.29454982280731	1.45045292377472	1.31687903404236	1.43715846538544	ZMIZ2	ENSG00000122515
6.89899492263794	2.255535364151	1.0962872505188	1.62413287162781	2.19044995307922	1.13296687602997	1.32005965709686	1.68136322498322	1.95341241359711	-0.494380444288254	-0.415818870067596	-0.57166987657547	3.48178386688232	3.61542677879333	3.19538831710815	2.88484144210815	2.89669942855835	2.39206290245056	0.56008780002594	0.760194182395935	1.30784785747528	0.573001086711884	0.602234363555908	0.795122683048248	0.234026551246643	0.256729423999786	0.230305910110474	0.472460299730301	0.480484038591385	0.393076032400131	0.735619008541107	1.30343735218048	0.899325132369995	2.15147161483765	1.82419764995575	2.5977349281311	2.16211843490601	2.31516742706299	1.9402049779892	2.69937968254089	2.65977239608765	2.75146293640137	1.75242853164673	1.71651542186737	1.66985762119293	1.50820505619049	1.44398832321167	1.5389187335968	ZMPSTE24	ENSG00000084073
7.75875568389893	3.37847781181335	1.83743453025818	2.50174140930176	2.94436359405518	1.90168285369873	-2.02383875846863	-1.41712808609009	-1.41077148914337	-3.45375037193298	-1.80722284317017	-2.99587988853455	-1.66831016540527	-2.28307271003723	-2.48756146430969	-1.72939765453339	-2.66506814956665	-2.5241961479187	1.29958641529083	1.59062278270721	2.0317587852478	1.33137238025665	1.19519805908203	1.42686343193054	1.16181612014771	1.36699986457825	1.20730125904083	1.30318021774292	1.23149538040161	1.26333856582642	1.43326985836029	1.88082039356232	1.698371052742	2.66281819343567	2.46674823760986	3.12513828277588	1.50589430332184	1.43780601024628	1.27563118934631	1.77857995033264	1.94805788993835	1.98900067806244	2.05972623825073	2.06859374046326	1.96981191635132	1.73485040664673	1.59552466869354	1.66319274902344	ZMYM1	ENSG00000197056
7.74360752105713	3.14299893379211	1.53938102722168	2.51056623458862	2.90322852134705	2.02660059928894	-0.207601383328438	0.0491831637918949	0.259551346302032	-0.584742546081543	-0.478661239147186	-1.01058423519135	1.98962426185608	2.32052516937256	1.80454576015472	1.78653824329376	1.71447086334229	1.09020042419434	1.29521369934082	1.53108930587769	1.9727121591568	1.3101133108139	1.36629152297974	1.46487176418304	1.06988573074341	1.21461701393127	0.999387443065643	1.13371884822845	1.10246706008911	1.10353052616119	0.909729778766632	1.24902093410492	1.10553324222565	2.12014436721802	1.86637246608734	2.5917661190033	2.15151715278625	2.18415665626526	1.91347587108612	2.3515739440918	2.35535860061646	2.47944521903992	1.46132850646973	1.37273716926575	1.35317182540894	1.24865293502808	1.192307472229	1.22475230693817	ZMYM2	ENSG00000121741
8.36221694946289	3.89241051673889	2.42089247703552	3.1774435043335	3.77078819274902	2.73953342437744	1.5018424987793	1.69267523288727	1.87430679798126	0.301234513521194	0.205762386322021	0.06306092441082	2.50655198097229	2.94850730895996	2.49384689331055	2.00148892402649	1.82278108596802	1.15505480766296	0.590527772903442	0.765146970748901	0.960218191146851	0.535770535469055	0.659269273281097	0.868651509284973	1.16055548191071	1.26250493526459	1.09029567241669	1.05218958854675	1.06669759750366	1.09507346153259	1.97586333751678	2.42111468315125	2.29574108123779	2.37879514694214	2.24988889694214	2.74790811538696	1.07909381389618	1.23946976661682	0.87515527009964	0.94032096862793	1.12427985668182	1.18336415290833	1.79409861564636	1.68621408939362	1.629145860672	1.7100715637207	1.51835894584656	1.52362763881683	ZMYM3	ENSG00000147130
8.35382080078125	3.73763179779053	2.26909208297729	3.12646818161011	3.55630993843079	2.51056098937988	0.94148862361908	1.08538639545441	1.48046493530273	0.0111195715144277	-0.103328257799149	-0.513827741146088	2.6496889591217	2.92654013633728	2.49336838722229	2.98612642288208	2.80396032333374	2.44673347473145	0.876051425933838	0.980990171432495	1.56332063674927	0.619959771633148	0.768005192279816	0.93222564458847	0.971925020217896	1.08197438716888	0.937413156032562	1.07313573360443	1.06281924247742	0.980709314346313	1.35185050964355	1.76541590690613	1.60532855987549	2.5625913143158	2.24986934661865	3.00365138053894	1.48689186573029	1.53400754928589	1.14532971382141	1.51393401622772	1.54269421100616	1.64871907234192	1.81571316719055	1.81006360054016	1.70346450805664	1.58658492565155	1.52985179424286	1.64507412910461	ZMYM4	ENSG00000146463
7.76554250717163	3.51084280014038	1.91055834293365	2.64083504676819	3.1725754737854	2.11327838897705	0.497171968221664	0.456397533416748	0.863577842712402	0.666507065296173	0.431642204523087	0.396793276071548	1.75623774528503	1.89165389537811	1.3448805809021	2.70094585418701	2.78080821037292	2.36270713806152	1.21162056922913	1.55695402622223	1.96115386486053	1.52884256839752	1.46349835395813	1.62540662288666	0.18521723151207	0.262460917234421	0.103022016584873	0.554657340049744	0.602774858474731	0.327659666538239	1.32119500637054	1.59134256839752	1.4976487159729	3.04771137237549	2.78544974327087	3.54740905761719	1.91241121292114	1.92433178424835	1.76367771625519	2.45996856689453	2.5190155506134	2.64892387390137	1.25433301925659	1.21592843532562	1.11451089382172	1.08966386318207	1.20260214805603	1.15635514259338	ZMYM5	ENSG00000132950
8.28255653381348	3.66648030281067	1.99820756912231	2.94634509086609	3.28895092010498	2.39469814300537	0.831974387168884	0.998333036899567	1.26056516170502	0.0813527479767799	0.0881336182355881	-0.389048397541046	2.58907461166382	2.62753939628601	2.20786905288696	2.57787370681763	2.60539269447327	2.13910794258118	0.801992356777191	1.19380342960358	1.60865700244904	0.855980813503265	1.00543391704559	1.09802675247192	0.959824740886688	1.31341016292572	0.953627407550812	1.18168044090271	1.44155442714691	1.18382787704468	0.979909658432007	1.4251457452774	1.31957340240479	1.7875519990921	1.67215502262115	2.53108620643616	1.60701787471771	1.79881155490875	1.49050188064575	1.78777933120728	1.74114191532135	1.83480679988861	1.92540943622589	1.75653254985809	1.85454595088959	1.65862262248993	1.52163279056549	1.7299085855484	ZMYM6	ENSG00000163867
7.05799150466919	3.31917023658752	2.15739798545837	2.51824688911438	3.30081176757813	2.63625955581665	0.134227946400642	0.904728889465332	1.10986542701721	2.52631807327271	2.84906911849976	3.04322409629822	1.14183330535889	1.61307311058044	1.13261115550995	1.5817859172821	1.45964002609253	1.09832048416138	1.00946581363678	1.14608287811279	1.2153981924057	1.07681560516357	1.10037040710449	1.32022702693939	1.33505308628082	1.59121060371399	1.28745341300964	1.36340701580048	0.74472576379776	0.841579437255859	1.36616027355194	1.70876455307007	1.25085401535034	0.4529849588871	1.27751803398132	1.86441540718079	1.7021598815918	2.34875798225403	1.48799502849579	1.91281545162201	2.27310490608215	2.48471117019653	1.39993059635162	1.4443963766098	1.49840211868286	1.34802436828613	0.818480968475342	0.718851208686829	ZMYND10	ENSG00000004838
8.59997653961182	4.19614887237549	2.75408577919006	3.33765983581543	3.89601182937622	2.86370658874512	1.86753416061401	2.13002038002014	2.29416394233704	0.45898362994194	0.488918602466583	0.269279658794403	2.45623636245728	2.49549603462219	2.16996836662292	1.89948070049286	1.82292687892914	1.40095829963684	0.888764083385468	1.01225590705872	1.47553813457489	0.581538140773773	0.624247968196869	0.8157559633255	1.06002855300903	1.12576711177826	1.01324808597565	0.98980987071991	0.981373190879822	0.887567520141602	1.55519723892212	2.00012469291687	1.75777661800385	2.30728673934937	1.99057126045227	2.78580713272095	2.3028883934021	2.38111734390259	1.77514135837555	1.87291884422302	2.07246780395508	2.14502000808716	0.895495235919952	0.917443811893463	0.859927117824554	0.60014408826828	0.503550291061401	0.611506640911102	ZMYND11	ENSG00000015171
7.45851945877075	1.51324725151062	-1.67827224731445	2.40420174598694	3.27249646186829	0	2.86080002784729	1.80929923057556	3.12337017059326	0.582891583442688	0.342706382274628	1.5537748336792	-1.53855872154236	0	0.00476018525660038	0.360825389623642	-1.00924801826477	0.739856421947479	0.261959463357925	-0.737842500209808	1.05102121829987	-0.483994901180267	-0.821029901504517	0.7069491147995	2.07756686210632	1.89220285415649	1.46135258674622	2.69106721878052	2.13674211502075	1.87390530109406	-1.2858499288559	0	0.0099939564242959	-0.767975389957428	-0.817911684513092	1.75037014484406	0.505446910858154	-0.627090036869049	0.743472635746002	0.49920991063118	0.199701547622681	-0.851726710796356	2.95341038703918	2.27234554290771	2.61001706123352	2.64163708686829	2.49368476867676	2.49789071083069	ZMYND12	ENSG00000066185
9.91406345367432	5.86658000946045	4.53115129470825	5.57713603973389	5.73143911361694	4.94763326644897	-0.844535529613495	-0.141148775815964	0	-0.104521974921227	-0.022779131308198	0.603326737880707	2.36897420883179	2.71468329429626	1.69816827774048	2.65830492973328	2.04030394554138	2.85979771614075	1.95261704921722	2.06659698486328	2.15502095222473	1.92310905456543	1.98340964317322	2.23762774467468	-1.35092854499817	-1.12863445281982	-2.05388021469116	-1.55216252803802	-2.25111126899719	-3.37422323226929	-3.45869040489197	-0.596499681472778	0	-1.71842348575592	0	-0.422470211982727	2.30631995201111	2.45808601379395	1.92230761051178	2.48287391662598	2.55506205558777	2.89826488494873	-2.01940536499023	-0.710523962974548	-1.10596573352814	-1.2157016992569	-3.52285242080688	-3.33520030975342	ZMYND15	ENSG00000141497
9.28228092193604	4.89895629882813	3.37230849266052	4.03709316253662	4.52805376052856	3.37216973304749	1.95828497409821	1.83554208278656	2.53921127319336	1.23565721511841	1.21418762207031	0.869490027427673	4.05077934265137	4.27391147613525	3.95760059356689	3.5693416595459	3.31348371505737	2.89493346214294	1.29937922954559	1.40451335906982	1.4862471818924	1.1074401140213	1.22063195705414	1.36825776100159	0.336747765541077	0.445367276668549	0.258725732564926	0.34376734495163	0.194375738501549	0.356282979249954	1.52881097793579	2.05809092521667	1.64804720878601	2.16433095932007	2.08317613601685	2.76356220245361	0.712505161762238	1.23469471931458	0.599919676780701	0.587296009063721	0.544837832450867	0.625278413295746	0.359607338905334	0.358242452144623	0.248918667435646	0.398714333772659	0.242769256234169	0.395918607711792	ZMYND19	ENSG00000165724
8.49715137481689	4.05527210235596	2.38669347763062	3.60413503646851	3.86969637870789	3.10712790489197	2.49206066131592	2.62089085578918	3.04280757904053	2.14618515968323	2.29058909416199	1.99913656711578	3.03131747245789	3.26081943511963	2.79019474983215	3.27185392379761	3.08219003677368	2.58193254470825	0.536863148212433	0.720249176025391	0.992618203163147	0.387793183326721	0.571898877620697	0.752314507961273	1.11190867424011	1.25136375427246	1.04247629642487	1.4062203168869	1.28676557540894	1.31126689910889	1.52362394332886	1.9038872718811	1.78288888931274	1.59561836719513	1.37499928474426	2.26562070846558	1.30414378643036	1.34842336177826	1.15508890151978	1.10656249523163	1.1949405670166	1.32056856155396	0.987283647060394	1.00304245948792	0.920588552951813	0.75875061750412	0.735575318336487	0.839467644691467	ZMYND8	ENSG00000101040
9.25454044342041	5.11046838760376	3.28608059883118	4.03863382339478	4.62777423858643	3.63879799842834	-0.207187861204147	-0.436686992645264	0.107251405715942	-1.85949194431305	-0.455820977687836	-1.77818477153778	1.69853782653809	2.40779399871826	1.8443067073822	3.0217297077179	3.04022169113159	2.36356210708618	0.992360651493073	1.05658543109894	1.63526749610901	0.86315530538559	0.721479713916779	0.978811144828796	0.729700922966003	0.809882640838623	0.687005043029785	1.25968277454376	1.28853976726532	1.15851926803589	1.40839159488678	1.84164500236511	1.63549292087555	3.61340618133545	3.43667244911194	4.03687906265259	-0.639256060123444	-0.879648983478546	-1.43838334083557	0.484288930892944	0.440702676773071	0.826559722423553	1.69323027133942	1.68240487575531	1.51584088802338	1.67768609523773	1.55269289016724	1.53371119499207	ZNF10	ENSG00000256223
9.16617488861084	4.77054071426392	3.28679037094116	3.7045841217041	4.33048105239868	3.21573352813721	1.22717130184174	1.02097320556641	1.6445140838623	0.725523948669434	0.913575708866119	0.056403212249279	3.23770999908447	3.49713087081909	3.06975817680359	3.31686162948608	3.27233362197876	2.85896015167236	-2.28077268600464	-1.96385490894318	-1.30884683132172	-2.47462916374207	-2.35082292556763	-2.3309907913208	-0.895278096199036	-0.444945067167282	-0.720335721969604	-0.409041464328766	-0.451077818870544	-0.715163469314575	2.28389263153076	2.97728514671326	2.47266721725464	3.9507520198822	3.72710585594177	4.47290468215942	1.36108493804932	1.23543429374695	1.02103447914124	1.44399189949036	1.62604260444641	1.55805957317352	1.21983170509338	1.28893256187439	1.31919062137604	1.00666165351868	0.950370490550995	1.10086965560913	ZNF100	ENSG00000197020
7.51325988769531	3.0800187587738	1.57101690769196	2.26117348670959	2.91445541381836	1.99585747718811	0.2947658598423	0.773186206817627	0.911006510257721	-0.654134154319763	-0.0380548276007175	-0.405716985464096	3.60424208641052	3.82306170463562	3.38396620750427	3.10081624984741	2.98364996910095	2.50697040557861	0.962812066078186	1.24099481105804	1.51414084434509	1.03754723072052	1.00083816051483	1.23967897891998	0.845634460449219	0.83533126115799	0.649662494659424	0.591760396957397	0.590804278850555	0.621905863285065	1.71051561832428	2.3288140296936	1.83075594902039	2.7973108291626	2.46308636665344	3.1699366569519	1.77967405319214	2.0227370262146	1.59000265598297	1.63073003292084	1.67876267433167	2.01905083656311	1.07085335254669	0.938151240348816	0.962174534797668	0.823788523674011	0.860717296600342	0.91363137960434	ZNF101	ENSG00000181896
8.68227577209473	4.05433130264282	2.63221716880798	3.33569264411926	3.82093405723572	2.85461258888245	1.56889152526855	1.81077790260315	2.03218579292297	0.399093002080917	0.225578740239143	0.103836849331856	2.75971460342407	2.94680213928223	2.49996614456177	2.42071557044983	2.41278338432312	1.92780494689941	0.824495792388916	1.07525849342346	1.51347625255585	0.851683378219604	0.877484083175659	0.997934401035309	1.06388759613037	1.21442270278931	1.00276744365692	1.19207620620728	1.15923190116882	1.09813630580902	1.67939221858978	2.24888968467712	1.9238795042038	2.81578421592712	2.65202260017395	3.39770150184631	0.6090487241745	0.66747111082077	0.374321430921555	0.73134058713913	0.767818927764893	0.945771992206573	1.55733799934387	1.49421226978302	1.36393260955811	1.56504368782043	1.58989131450653	1.64901375770569	ZNF106	ENSG00000103994
8.74556350708008	4.46704769134521	2.70750570297241	3.50838160514832	3.80239701271057	2.85434603691101	1.76683676242828	1.92641830444336	2.19282269477844	0.830941438674927	1.27360653877258	0.629314720630646	3.1691472530365	3.18871188163757	2.745760679245	2.90839695930481	2.83442974090576	2.48633193969727	0.742650091648102	1.03176295757294	1.48729121685028	0.688948810100555	0.528749883174896	0.584289073944092	0.12505915760994	0.101625971496105	-0.00674490770325065	0.111146815121174	-0.00762043381109834	-0.120789587497711	1.97476148605347	2.33566617965698	2.13385987281799	3.42355251312256	3.16463136672974	3.98048710823059	1.11826121807098	0.979957163333893	1.008305311203	0.962272703647614	1.17314231395721	1.00145590305328	1.69057440757751	1.39785587787628	1.41446018218994	1.36519825458527	1.30659818649292	1.52970397472382	ZNF107	ENSG00000196247
8.61136436462402	4.26472949981689	2.76735424995422	3.40831089019775	3.98954510688782	2.74591565132141	-3.870525598526	-3.16713905334473	-2.85306811332703	-3.39354658126831	-4.04876947402954	-5.8820948600769	0.877320468425751	0.76144927740097	0.437712848186493	1.19174206256866	0.629023611545563	0.799042046070099	0.934862971305847	1.07144403457642	1.36282789707184	0.905889093875885	0.870234787464142	1.07036089897156	0.639093577861786	0.761851906776428	0.750908970832825	0.736543774604797	0.7077916264534	0.722183167934418	2.45587754249573	2.76600575447083	2.58984875679016	3.31086874008179	3.2000036239624	3.79312539100647	1.67196667194366	1.62529039382935	1.39396023750305	1.48028826713562	1.55318415164948	1.70061480998993	1.36399531364441	1.29189419746399	1.11976313591003	1.25016117095947	1.21602880954742	1.13466441631317	ZNF112	ENSG00000062370
8.51811504364014	4.03227424621582	2.64810967445374	3.55125975608826	4.25095462799072	3.14368844032288	1.2315970659256	1.58771276473999	2.28730201721191	0.779990434646606	-0.0127358147874475	0.198332473635674	-1.89400088787079	0	-1.93564474582672	-3.57957935333252	0	-2.52247643470764	-3.07076263427734	-2.80377817153931	-4.00486087799072	-2.17647218704224	-2.17647218704224	-2.35898637771606	0.862987101078033	1.04329645633698	0.985910534858704	0.930368542671204	1.24005877971649	0.915043711662292	1.95791220664978	2.67407131195068	2.18506646156311	2.43117117881775	2.24168348312378	2.99129509925842	1.72424077987671	1.99932038784027	1.59314477443695	3.30219697952271	3.38399243354797	3.43347764015198	1.11992084980011	0.660266697406769	1.02509295940399	1.00379490852356	0.888070225715637	0.793784081935883	ZNF114	ENSG00000178150
8.17842102050781	3.66808581352234	2.08115744590759	2.90615653991699	3.47113013267517	2.51276326179504	1.15838932991028	0.996705591678619	1.41031229496002	0.36552882194519	0.395183175802231	0.114639446139336	0.739338219165802	0.911715567111969	0.485473841428757	1.45512235164642	1.38203072547913	0.562851369380951	0.640399873256683	0.911335587501526	1.70576441287994	0.823093712329865	0.646484434604645	0.594795227050781	-1.70366263389587	-1.86267530918121	-1.9224808216095	-1.40403985977173	-1.90938448905945	-1.81490504741669	1.57916808128357	1.64489233493805	1.78236281871796	2.55018544197083	2.51196646690369	3.22317886352539	2.54870080947876	2.65714430809021	2.40313458442688	1.88448488712311	2.16220855712891	2.05970621109009	2.66672039031982	2.50206279754639	2.58625817298889	1.9165061712265	1.74796056747437	1.94658386707306	ZNF117	ENSG00000152926
8.10496616363525	3.41657876968384	2.08159065246582	2.55345821380615	3.08737993240356	2.1811990737915	-1.10740077495575	-0.707083165645599	-0.4118712246418	-1.6518406867981	-1.52159929275513	-1.74631130695343	2.18705749511719	2.40227627754211	1.9452520608902	2.13416242599487	1.91148662567139	1.69545531272888	1.23144996166229	1.38738119602203	1.98051154613495	1.09806501865387	1.11860871315002	1.26807606220245	1.10998630523682	1.23586130142212	1.15186071395874	1.20757353305817	1.17787098884583	1.20173943042755	1.64865744113922	2.13132452964783	1.77586090564728	2.7964768409729	2.61849117279053	3.41192030906677	1.34530591964722	1.27484023571014	0.845491588115692	1.34383535385132	1.38423919677734	1.47537016868591	1.83961713314056	1.81430721282959	1.66531050205231	1.5061662197113	1.42250370979309	1.540731549263	ZNF12	ENSG00000164631
8.89536762237549	4.36521005630493	2.89682269096375	3.58767986297607	3.99692893028259	3.12754392623901	1.40749263763428	1.66703534126282	1.90248906612396	0.991072177886963	1.02546727657318	0.6844282746315	3.24681329727173	3.37275266647339	2.99585604667664	2.62028622627258	2.69610071182251	2.05442404747009	1.58631253242493	1.78382861614227	2.2697901725769	1.82518935203552	1.86865258216858	2.00258684158325	1.10891330242157	1.22967934608459	1.01983296871185	1.27388668060303	1.23835825920105	1.15796256065369	1.28909480571747	1.83455491065979	1.48893678188324	2.01406097412109	1.84124100208282	2.63291335105896	0.442979693412781	0.497516393661499	0.0571442954242229	0.484779626131058	0.51561164855957	0.609797716140747	0.849146664142609	0.642830550670624	0.617259621620178	0.712384879589081	0.706979811191559	0.761809408664703	ZNF121	ENSG00000197961
7.74921894073486	3.17408394813538	1.84776759147644	2.91957855224609	3.09949016571045	2.27034306526184	1.07643365859985	1.35013604164124	1.37142527103424	0.316373527050018	0.223029643297195	-0.850246846675873	3.62238574028015	3.86127161979675	3.37486672401428	3.3503475189209	3.29191827774048	2.76612019538879	1.02699029445648	1.16174268722534	1.5340963602066	0.851523101329803	0.950587213039398	0.939897298812866	0.179771080613136	0.35674974322319	0.240547522902489	0.445427894592285	0.387015074491501	0.339454114437103	2.12869095802307	2.60600543022156	2.20186614990234	3.19707059860229	3.03401708602905	3.64721941947937	1.30111646652222	1.36297130584717	0.898418366909027	1.20856893062592	1.33744657039642	1.57690072059631	1.14025795459747	0.971062123775482	0.985899567604065	0.934669017791748	0.906391620635986	1.02317416667938	ZNF124	ENSG00000196418
8.33896827697754	3.78496742248535	2.20362854003906	3.02474904060364	3.39521932601929	2.53777694702148	1.5426253080368	1.71281099319458	2.02178859710693	0.704248905181885	0.491131961345673	0.565769076347351	2.86876130104065	2.97885084152222	2.64872884750366	2.67260599136353	2.62038421630859	2.21428036689758	0.765586793422699	0.931577682495117	1.50101685523987	0.744619131088257	0.77294647693634	0.974560141563416	1.50665831565857	1.59017133712769	1.44689869880676	1.68616354465485	1.69665288925171	1.53379189968109	1.57223868370056	2.06954860687256	1.8606458902359	2.79582285881042	2.56776976585388	3.30480265617371	0.714438498020172	0.758212208747864	0.365400284528732	0.734602451324463	0.799355268478394	0.990108132362366	1.06261014938354	1.07238185405731	0.992371439933777	1.00769698619843	1.03105807304382	1.03150415420532	ZNF131	ENSG00000172262
0	0	0	-2.96282362937927	1.29778850078583	-3.42977356910706	0.0698040723800659	0.12409795820713	0.329234510660172	-1.71374440193176	0.367998421192169	0.856600761413574	3.39362382888794	3.41740489006042	3.23950552940369	3.12308311462402	3.57063293457031	2.76514840126038	0	0	-3.62412643432617	-5.04366540908813	0	0	2.36692047119141	2.42805504798889	2.22361016273499	2.7834734916687	2.701908826828	2.37703561782837	0.756515622138977	-0.205722078680992	0.211135849356651	0.579244673252106	1.08184957504272	1.47080767154694	1.75998508930206	2.02269291877747	1.80829310417175	2.49412822723389	2.54156851768494	2.64749670028687	-2.82127285003662	-4.19421529769897	0	-4.82492399215698	-6.13207483291626	0	ZNF132	ENSG00000131849
9.20105934143066	4.86882066726685	3.30010676383972	4.03394985198975	4.47659921646118	3.61817264556885	0.0480451174080372	0.191780492663383	0.842258930206299	-1.57268869876862	-1.28741240501404	-0.901060163974762	2.00545978546143	2.34695649147034	2.115398645401	2.20387840270996	2.01959609985352	1.52287554740906	0.803773045539856	0.969073593616486	1.21400213241577	0.756899833679199	0.75213485956192	0.85127055644989	0.950291812419891	1.22360992431641	1.00341463088989	1.39552772045135	1.3171454668045	1.18199419975281	0.864799082279205	1.30033051967621	1.10922765731812	1.32552182674408	1.07222628593445	2.1787109375	1.6527247428894	1.76352262496948	1.52363777160645	2.00239753723145	2.14183402061462	2.16706395149231	1.71477437019348	1.52083170413971	1.50869405269623	1.56750643253326	1.4832398891449	1.48874545097351	ZNF133	ENSG00000125846
0	0	0	0	0	0	0.132814109325409	0.227192863821983	-0.0681517571210861	-0.481251060962677	-0.994666397571564	-1.30576539039612	3.01862835884094	3.25948452949524	2.88758563995361	2.56162095069885	2.57452368736267	2.12215638160706	0	0	0	0	0	0	1.20398378372192	1.25897550582886	1.22216022014618	1.39628398418427	1.13230574131012	1.227294921875	2.28979396820068	2.85716366767883	2.58925580978394	3.45770597457886	3.28448009490967	4.20713663101196	1.30278444290161	1.42346286773682	0.946028590202332	1.49859797954559	1.69048404693604	1.79805362224579	1.89706194400787	1.80291593074799	1.770143866539	1.63231837749481	1.52857232093811	1.71055006980896	ZNF134	ENSG00000213762
0	0	-3.31114101409912	0	0	0	1.17348349094391	0.761392891407013	0.975928068161011	1.48607563972473	0.29479992389679	-0.0790941119194031	-2.17142748832703	-1.82571852207184	-1.04314625263214	-0.687080919742584	-1.05715441703796	-0.407585620880127	0	0	0	0	0	0	2.00478577613831	1.86701655387878	1.76088559627533	1.85287952423096	1.35187017917633	1.59679818153381	3.56163859367371	4.07079076766968	3.99510264396667	3.38051533699036	3.16392922401428	3.48007130622864	0.773042380809784	0.844377756118774	-0.152430668473244	0.188269034028053	0.606361031532288	0.88463830947876	0	-3.85237646102905	0	0	0	0	ZNF135	ENSG00000176293
8.63004302978516	4.18557262420654	2.46041965484619	3.16343259811401	3.64565348625183	3.04558110237122	1.97342967987061	2.10073184967041	2.44285130500793	1.19802153110504	1.10877823829651	1.04827499389648	2.96065187454224	3.12272000312805	2.86334419250488	3.25043630599976	3.26996326446533	2.91713905334473	1.02119064331055	1.51320111751556	1.90891575813293	1.03519415855408	1.0932183265686	1.12943398952484	0.791506946086884	0.721039533615112	0.79346889257431	0.615251779556274	0.65047013759613	0.630065083503723	1.88567328453064	2.50448083877563	2.13922548294067	3.48420548439026	3.18278479576111	4.02718830108643	-0.373930633068085	-0.0726228654384613	-0.627322196960449	0.167889282107353	0.31899493932724	0.220260962843895	1.22026097774506	1.03608000278473	0.935917675495148	0.869743883609772	0.716813921928406	0.924274563789368	ZNF136	ENSG00000196646
8.71825122833252	4.35253715515137	2.70544838905334	3.35253620147705	3.66151142120361	2.90188813209534	1.03152704238892	1.26206159591675	1.73432457447052	-0.442778587341309	0.146758988499641	-0.521936118602753	2.26152491569519	2.60325407981873	2.30664253234863	2.60545063018799	2.48176670074463	1.95736026763916	1.31183218955994	1.69455206394196	2.0731041431427	1.12967562675476	1.07514095306396	1.21590602397919	-0.0228342562913895	0.358385741710663	0.145081803202629	0.167031109333038	0.252982527017593	0.0916511863470078	1.87016451358795	2.25342059135437	1.94368183612823	3.35800528526306	3.08444309234619	3.60777974128723	1.43203258514404	1.50963115692139	1.27494692802429	1.54078197479248	1.59282112121582	1.6507316827774	1.40720963478088	1.23662173748016	1.36184394359589	1.24045765399933	1.28800296783447	1.25358021259308	ZNF138	ENSG00000197008
8.26570224761963	3.70023941993713	2.22774338722229	3.01546454429626	3.29663825035095	2.28409910202026	0.260114818811417	0.0853426232933998	0.798103034496307	-0.169796720147133	0.463356107473373	0.0344206690788269	2.3224470615387	2.52403354644775	1.87589025497437	2.15954685211182	2.24116945266724	1.54703962802887	-0.0224943663924932	0.438302278518677	0.789760768413544	0.0410451404750347	0.310890913009644	0.317061185836792	1.05992949008942	0.999046802520752	1.06725835800171	1.11404573917389	1.17657232284546	1.12878584861755	1.92753028869629	2.09985327720642	2.09048652648926	3.19594860076904	3.19712781906128	3.82169222831726	1.45447337627411	1.63875758647919	1.25778615474701	1.87275552749634	2.05844783782959	2.17543649673462	1.5340850353241	1.48610472679138	1.35793423652649	1.24042105674744	1.13885426521301	1.48132455348969	ZNF14	ENSG00000105708
8.52530765533447	4.25577211380005	2.35571527481079	3.18017268180847	3.52959418296814	2.71665382385254	0.401257932186127	0.708127200603485	1.10515081882477	-0.869955956935883	-0.0739675611257553	-0.610311567783356	1.7776050567627	1.80551385879517	1.22256886959076	1.97137296199799	2.00449085235596	1.4007511138916	1.51926243305206	1.76544404029846	2.14595818519592	1.35950028896332	1.42453789710999	1.58725702762604	1.19652044773102	1.1584997177124	1.10178303718567	1.22620868682861	1.21946918964386	1.05016756057739	1.89740920066833	2.29746770858765	2.17879152297974	3.17792081832886	2.80716919898987	3.57198405265808	0.386500090360641	0.290749818086624	-0.117540910840034	0.261375308036804	0.6604083776474	0.651559889316559	1.74263763427734	1.60085773468018	1.55528450012207	1.19628405570984	1.20206308364868	1.10637998580933	ZNF140	ENSG00000196387
0	0	0	0	0	0	0.733704268932343	1.08916759490967	1.15326023101807	1.03559648990631	1.1404230594635	0.986242294311523	2.53690671920776	2.6719810962677	2.4672486782074	2.07000541687012	2.18622827529907	1.80441915988922	0.87371426820755	1.11418068408966	1.53515291213989	0.633358120918274	0.778579115867615	0.884937942028046	1.22731113433838	1.26283669471741	1.01773846149445	1.29339897632599	1.26460742950439	1.09014856815338	2.60949277877808	3.1129846572876	2.8391706943512	3.37100410461426	3.24092984199524	4.07520055770874	2.10198760032654	2.16258931159973	1.88958966732025	1.56757426261902	1.72057807445526	1.62453889846802	-5.66355800628662	-6.81410837173462	-4.65700912475586	-6.44481706619263	-5.5820426940918	-5.75696039199829	ZNF141	ENSG00000131127
9.30069446563721	4.78613376617432	3.28381061553955	3.90675520896912	4.4354100227356	3.50084757804871	2.73128437995911	2.58494544029236	3.36953926086426	2.03712844848633	1.99036633968353	2.1915020942688	2.34263038635254	2.43597364425659	2.28205156326294	3.20389246940613	2.85447144508362	2.48614430427551	0.92765337228775	0.917734980583191	1.365718126297	0.805342018604279	1.04610300064087	1.17486834526062	1.2221736907959	1.32275366783142	1.15207004547119	1.31124651432037	1.26593506336212	1.17544448375702	0.996459603309631	1.78938770294189	1.38916504383087	2.61221981048584	2.58362722396851	3.10115957260132	0.397879064083099	0.454537153244019	0.245667740702629	0.739588856697083	0.818338692188263	0.976905822753906	0.760675191879272	0.69458544254303	0.554733216762543	0.696145117282867	0.5160071849823	0.689805328845978	ZNF142	ENSG00000115568
8.33844089508057	3.84062743186951	2.13588976860046	2.74597263336182	3.25080227851868	2.24643874168396	1.50729322433472	1.85068368911743	1.93255662918091	1.402911901474	1.53416395187378	1.25416910648346	2.35253620147705	2.55193877220154	2.04228186607361	2.2773802280426	2.33699083328247	1.75162208080292	0.856986701488495	1.14179074764252	1.41302752494812	1.29705286026001	1.21778070926666	1.55164158344269	0.8949094414711	1.03740262985229	0.695599377155304	1.17261815071106	1.01400578022003	0.991563856601715	1.44704473018646	1.96853220462799	1.6001740694046	2.71945285797119	2.63077449798584	3.28456258773804	1.50878810882568	1.50547385215759	1.17656195163727	1.88244318962097	1.88621032238007	2.08846807479858	1.43536126613617	1.08233737945557	1.17943549156189	1.38025295734406	1.22928631305695	1.23515117168427	ZNF143	ENSG00000166478
7.97339010238647	3.56520986557007	2.07597589492798	2.71786904335022	3.29362940788269	2.26813840866089	0.726958513259888	0.984555542469025	1.21084582805634	-0.956743180751801	-0.916268467903137	-0.81211531162262	2.53498268127441	2.67782640457153	2.26289224624634	2.39778351783752	2.30163288116455	1.72446370124817	0.882797122001648	1.09719753265381	1.52831828594208	0.77526193857193	0.907868385314941	1.00767016410828	0.285689920186996	0.397896558046341	0.299540907144547	0.318935513496399	0.318923950195313	0.264504313468933	2.3046281337738	2.90488195419312	2.56418943405151	3.02619981765747	2.86478996276855	3.63782119750977	1.31030380725861	1.39748668670654	0.872720122337341	1.2895280122757	1.40197885036469	1.49380767345428	1.74103796482086	1.699826836586	1.59225428104401	1.69528591632843	1.61570394039154	1.68077492713928	ZNF146	ENSG00000167635
8.23654270172119	3.79012298583984	2.29083919525146	2.93985962867737	3.52990508079529	2.54788494110107	1.1501544713974	1.43527436256409	1.5818920135498	0.536764681339264	0.385685503482819	-0.0952122434973717	2.54059886932373	2.75077414512634	2.25944423675537	2.6344747543335	2.67161202430725	2.09797620773315	1.11529815196991	1.25282502174377	1.8476996421814	0.904966115951538	0.898019552230835	1.11156213283539	0.810296475887299	0.955373227596283	0.820433259010315	1.05738663673401	1.0467894077301	0.971961736679077	1.44213259220123	1.96333622932434	1.71615970134735	2.83961033821106	2.56523966789246	3.23112654685974	1.33944630622864	1.45575881004333	0.971920192241669	1.63141298294067	1.65307855606079	1.83210730552673	1.50317525863647	1.58013594150543	1.51899588108063	1.51595389842987	1.34320497512817	1.52636551856995	ZNF148	ENSG00000163848
0	0	0	0	0	4.93582010269165	2.91183567047119	0	0	3.06688666343689	0	0	0	0	4.81068325042725	6.16674852371216	0	4.22385120391846	0	0	0	0	1.39993059635162	0	0	0	2.11752843856812	1.88228034973145	1.92029738426208	0.797185242176056	1.71271800994873	0	0	0	4.40304899215698	4.74893808364868	0	0	0	0	4.15762758255005	0	0	0	0	0	0	0	ZNF154	ENSG00000179909
8.04366111755371	3.65910387039185	2.02788472175598	2.87128734588623	2.99514150619507	2.72402739524841	-0.772892951965332	-0.264522284269333	-1.47591280937195	-2.3058979511261	-1.69364035129547	-2.47251844406128	2.5125572681427	2.6702766418457	2.26797366142273	2.44421792030334	2.11194634437561	1.26610434055328	-3.47482705116272	-2.60015988349915	-1.47931444644928	-2.57692503929138	-2.82085084915161	-2.91436004638672	1.00082182884216	0.699736893177032	0.825117349624634	0.983427107334137	0.973777592182159	0.898331999778748	2.6467547416687	3.02277612686157	2.89444541931152	3.74316549301147	3.51318430900574	4.19491338729858	1.47279465198517	0.781800925731659	0.818328440189362	1.33877265453339	1.5169917345047	1.95580732822418	1.64546728134155	1.71259105205536	1.66841077804565	1.29716789722443	1.29072189331055	1.28785216808319	ZNF155	ENSG00000204920
0	0	0	0	0	0	0	0.966565012931824	0	0	0	0	0	0	0	0	0	0	0	-1.58057677745819	0	0	0	0	0.534392893314362	1.04946875572205	-0.361203730106354	0.403548181056976	1.3160343170166	2.5408456325531	1.97095143795013	0.926251649856567	2.16725969314575	4.36656999588013	3.92431664466858	5.63944005966187	0.662712693214417	2.25264167785645	-0.0992615967988968	3.60400819778442	3.35696721076965	3.69785666465759	0.673270881175995	0.522720754146576	-0.7352175116539	-0.523025274276733	0.754786312580109	0.357476025819778	ZNF157	ENSG00000147117
9.18688297271729	4.58264780044556	3.14994740486145	3.86126303672791	4.57617235183716	3.21440410614014	-0.440346330404282	0.0458096452057362	0.640836834907532	-0.747638583183289	-0.485323518514633	-1.15818464756012	2.33602547645569	2.50145196914673	1.95551598072052	2.51858162879944	2.51820278167725	2.21668124198914	1.15218496322632	1.40315198898315	1.78970551490784	0.822904825210571	1.11036062240601	1.17227828502655	0.653653085231781	0.976710140705109	0.731503129005432	0.755811274051666	0.854710400104523	0.724426746368408	2.1214439868927	2.54775428771973	2.35642194747925	3.04445242881775	2.75844883918762	3.43408179283142	1.1176917552948	1.31871092319489	0.855271637439728	1.47911202907562	1.55722737312317	1.66276848316193	1.05629622936249	0.9166619181633	0.955789566040039	0.542630195617676	0.624107778072357	0.699754893779755	ZNF16	ENSG00000170631
9.43678379058838	4.76501035690308	3.27789831161499	4.19128942489624	4.4939112663269	3.73660182952881	-0.61495703458786	-0.0260002743452787	0.40061342716217	-0.450507432222366	-0.815372049808502	-1.22570288181305	2.48880839347839	2.81331133842468	2.23595595359802	2.94290065765381	2.72157835960388	2.25345206260681	0.652935862541199	0.992409110069275	1.41261374950409	0.921451985836029	0.882536709308624	0.86482834815979	0.870544850826263	0.956256210803986	0.820183038711548	1.21053946018219	1.2308543920517	1.13777244091034	1.00067019462585	1.28924524784088	1.17015063762665	2.47897458076477	2.25277185440063	2.80553579330444	1.05701041221619	0.938457667827606	0.685071706771851	1.28913676738739	1.2779313325882	1.37295591831207	1.97515296936035	1.82043516635895	1.75557672977448	1.62608277797699	1.73416221141815	1.84217262268066	ZNF160	ENSG00000170949
7.43919038772583	2.77320194244385	0.429679244756699	2.07092618942261	2.36432814598083	1.6767326593399	-0.0112024750560522	0.266699910163879	0.587465405464172	0.431650757789612	0.38506954908371	0.890350639820099	2.65874028205872	3.09920573234558	2.6320858001709	4.33447599411011	4.25969552993774	3.80881381034851	1.63929259777069	1.78714883327484	2.17125105857849	2.11509704589844	2.06653141975403	2.39629650115967	-1.2518869638443	-1.2841032743454	-1.4649658203125	-1.11771965026855	-1.24715936183929	-1.03508722782135	0.216380417346954	0.561672985553741	0.645991921424866	1.08652758598328	1.09586727619171	1.55911362171173	2.11401176452637	2.18868064880371	1.80527567863464	3.23424935340881	3.38481163978577	3.45669674873352	-0.113008975982666	-0.384240627288818	-0.361501544713974	-0.0418248660862446	-0.00210970523767173	-0.309222310781479	ZNF165	ENSG00000197279
8.80165958404541	4.12415933609009	2.9007556438446	3.81618022918701	4.23189449310303	3.34923028945923	1.28858757019043	1.31954896450043	1.66483867168427	0.356175750494003	0.847309529781342	0.833411514759064	1.41463434696198	1.90236246585846	1.40375304222107	1.28892755508423	0.943945109844208	0.683065474033356	1.95637607574463	1.9646999835968	2.55431818962097	2.2296028137207	2.08796358108521	2.37959027290344	0.763893723487854	0.784922242164612	0.805561363697052	1.07846009731293	0.997489094734192	1.06088900566101	1.5508291721344	1.82612991333008	1.62876808643341	2.30451655387878	2.08894276618958	2.8962082862854	0.807510673999786	0.753524363040924	0.842436969280243	0.951974034309387	0.945167779922485	1.29514753818512	0.852803289890289	0.764447927474976	0.673048794269562	0.868877530097961	0.831146776676178	0.948864638805389	ZNF169	ENSG00000175787
8.20660972595215	3.71819543838501	2.39880108833313	2.69487953186035	3.43827390670776	2.67723727226257	0.480785757303238	0.145491883158684	0.520963430404663	-0.0560410059988499	-0.259700417518616	-0.115746177732944	3.40978121757507	3.44314813613892	3.27271795272827	3.47266411781311	3.31908249855042	2.78706502914429	1.02212274074554	1.08601546287537	1.57472324371338	1.0377197265625	1.03599500656128	0.995313286781311	0.71723484992981	0.685381233692169	0.477383017539978	0.70276927947998	0.995783388614655	0.588527858257294	0.962599754333496	1.64770579338074	1.2983580827713	2.11343336105347	2.00034356117249	2.43864059448242	1.4555811882019	1.58300137519836	0.775271892547607	1.5853031873703	1.59729480743408	1.74226379394531	1.8908783197403	1.72883248329163	1.86559116840363	1.89389085769653	1.53943431377411	1.88011956214905	ZNF17	ENSG00000186272
8.20949077606201	3.85343050956726	2.28180718421936	2.79208159446716	3.73467016220093	2.38261723518372	1.08655333518982	1.56451988220215	1.68351912498474	1.25515079498291	0.935276746749878	0.976420104503632	3.20200157165527	3.64483308792114	3.07765936851501	3.06475687026978	3.3362295627594	2.45200848579407	1.56530594825745	1.77226567268372	2.05862903594971	1.53359711170197	1.69221794605255	2.00041580200195	0.371314436197281	0.276167720556259	0.40981587767601	0.340305030345917	0.249737739562988	0.232667431235313	1.13392996788025	1.74962675571442	1.15887856483459	2.45052909851074	2.16725897789001	2.95062303543091	1.26912927627563	1.23443961143494	0.858313739299774	1.51822245121002	1.70034945011139	1.84393715858459	1.47378182411194	1.55677473545074	1.12400269508362	1.43454992771149	1.19601571559906	0.997251093387604	ZNF174	ENSG00000103343
9.79524040222168	5.25843334197998	3.71629285812378	4.47638845443726	4.73775100708008	3.80160212516785	0.120705530047417	-0.0503769256174564	0.310999751091003	0.208642348647118	-0.972649276256561	-0.443404942750931	2.22625613212585	2.6708505153656	2.08368325233459	3.16885209083557	3.00963759422302	2.33084177970886	0.981509506702423	1.1543972492218	1.83963346481323	1.0255628824234	1.26831007003784	1.40866696834564	0.38094887137413	0.745244801044464	0.425387531518936	0.72975081205368	0.824553847312927	0.662967681884766	0.632081389427185	1.21105992794037	1.11994421482086	2.95981335639954	2.67408752441406	3.3185555934906	1.49376773834229	1.65073728561401	1.34140539169312	2.31465077400208	2.27338838577271	2.35468649864197	0.74379175901413	0.380247950553894	0.435467571020126	0.474983036518097	0.560385644435883	0.748037815093994	ZNF175	ENSG00000105497
0	4.45934772491455	4.93079328536987	4.2799129486084	4.63363456726074	3.81296300888062	0.467050731182098	4.67293787002563	3.48450827598572	0	0	2.77740931510925	0	0	0	0	2.35189008712769	0	-1.7692197561264	-0.961666882038116	0	-1.12285673618317	-1.04485416412354	0	0.738265156745911	-0.138976439833641	0.84266859292984	0.437495559453964	-0.524487614631653	0.937362968921661	2.26793313026428	0.545161485671997	2.20120716094971	2.17812514305115	3.12818908691406	3.30415344238281	-1.04030549526215	0	0	0	0	0	2.4621057510376	2.60106229782104	2.46865463256836	2.0958845615387	1.37369608879089	2.29831385612488	ZNF177	ENSG00000188629
8.43786334991455	3.86081290245056	1.99425542354584	2.79240918159485	3.72263169288635	2.5296585559845	0.638510048389435	1.63867127895355	1.69809305667877	0.846028327941895	0.820855975151062	0.157455340027809	1.55203413963318	1.94241213798523	1.3523256778717	2.45141816139221	2.46890163421631	1.70343291759491	1.16502141952515	1.4321848154068	1.70193862915039	1.31885457038879	1.3829448223114	1.60360014438629	1.25987243652344	1.39653646945953	1.12960505485535	1.3893426656723	1.27362716197968	1.27874720096588	1.81507563591003	2.49506306648254	2.11563086509705	2.05412864685059	1.69224834442139	2.53450632095337	0.541173219680786	0.680440843105316	0.345610976219177	1.04699373245239	1.13840341567993	0.83287388086319	1.73941969871521	1.61889827251434	1.41660797595978	1.6104884147644	1.5562447309494	1.59262990951538	ZNF18	ENSG00000154957
8.16259098052979	3.54462003707886	2.11768841743469	2.82354354858398	3.04618787765503	2.0954315662384	0.549638628959656	0.932439863681793	1.26914691925049	-0.319694578647614	-0.142794445157051	-0.923378765583038	2.58625864982605	2.44301748275757	2.28208303451538	1.68705797195435	2.03281140327454	1.68617761135101	1.17273807525635	1.26463913917542	1.58428740501404	0.912626981735229	1.06567049026489	1.07625031471252	1.0176899433136	0.852113246917725	0.810674607753754	0.807757198810577	0.871946096420288	0.675686478614807	2.62908744812012	3.17045712471008	2.89801120758057	3.42075347900391	3.22059416770935	3.90151596069336	1.07416641712189	1.14531850814819	0.74595433473587	0.668573498725891	0.82889062166214	1.01106119155884	0.625662565231323	0.830515205860138	0.603998005390167	0.422577083110809	0.364785760641098	0.457801043987274	ZNF180	ENSG00000167384
7.55472564697266	2.77631235122681	1.46760904788971	2.40686082839966	2.81386256217957	2.01496171951294	-0.36118295788765	-0.0522368922829628	0.228736355900764	-0.386704236268997	-0.51141232252121	-1.16743350028992	1.96865916252136	1.90220737457275	1.65965509414673	2.54503488540649	2.30409002304077	2.0452675819397	1.06729710102081	1.16265225410461	1.51301407814026	0.724327027797699	0.786299467086792	0.867552042007446	0.107970975339413	0.351319402456284	0.376166611909866	0.339422315359116	0.301282942295074	0.343594551086426	2.36178541183472	2.67385911941528	2.54195523262024	3.14832830429077	2.95425915718079	3.67570757865906	0.822732269763947	0.63392698764801	0.366832047700882	0.980275392532349	1.27741146087646	1.3125331401825	2.22698354721069	2.29524970054626	2.08381986618042	2.03567934036255	1.95092105865479	2.07638311386108	ZNF181	ENSG00000197841
8.50436210632324	3.86102700233459	2.47206139564514	3.3410918712616	3.59318256378174	2.89439058303833	1.16493105888367	0.879206120967865	1.2836719751358	0.654966235160828	0.481452107429504	-0.0581424795091152	3.23345565795898	3.57164406776428	2.99236416816711	3.2958025932312	3.06607222557068	2.51337027549744	-0.112918496131897	-0.0158590320497751	0.520024061203003	-0.211982592940331	-0.14106959104538	-0.118555143475533	0.348853468894958	0.562996745109558	0.420967370271683	0.483299165964127	0.524532854557037	0.294752836227417	1.5315215587616	1.98573410511017	1.83839952945709	2.31945157051086	1.92463326454163	2.69234919548035	1.41973030567169	1.28356385231018	1.17594957351685	1.42843306064606	1.67375767230988	1.78860652446747	2.28049898147583	2.21770739555359	2.20694947242737	2.07748460769653	1.92653930187225	2.08827877044678	ZNF182	ENSG00000147118
8.20850086212158	3.46903848648071	1.97474777698517	2.64157176017761	3.53175163269043	2.39589381217957	0.368542701005936	0.1030518040061	0.288389474153519	-1.31098282337189	-0.693187057971954	-1.02694165706635	3.80676770210266	3.88864612579346	3.45147752761841	3.85065531730652	3.78221035003662	3.22795748710632	0.651724755764008	0.849409759044647	1.30219721794128	0.414378792047501	0.592929065227509	0.795434594154358	1.04634296894073	1.18721163272858	0.949762225151062	0.882922768592834	0.916308224201202	0.871076583862305	2.36569976806641	2.73654294013977	2.54920268058777	2.98440885543823	2.78273630142212	3.51538729667664	-0.166034996509552	0.09962198138237	-0.453047960996628	0.254677176475525	0.499306887388229	0.397356986999512	0.960000336170197	0.8271763920784	0.816856503486633	1.1492110490799	0.843576431274414	0.981900811195374	ZNF184	ENSG00000096654
0.110855236649513	-1.5124888420105	-2.61654543876648	-1.96945774555206	-2.16827726364136	-2.72591423988342	-1.67189610004425	-1.47947132587433	-1.97636663913727	-4.76477289199829	-2.51310467720032	-3.34643054008484	-2.17197751998901	-1.57472968101501	-1.59471130371094	-1.14134883880615	-1.33454442024231	-2.08424592018127	1.47417306900024	1.6100115776062	2.02007365226746	1.62982022762299	1.70782279968262	1.97889351844788	0.447666823863983	0.574811637401581	0.422860383987427	0.220546305179596	0.0744800865650177	-0.0744719058275223	-1.3573899269104	-1.2270028591156	-1.11957800388336	-1.12128627300262	-1.54596722126007	-1.99525797367096	3.44511032104492	3.69368743896484	3.26848340034485	3.14589905738831	3.32822108268738	3.45345401763916	0.595304489135742	0.416534423828125	0.258369207382202	0.525993883609772	0.347303181886673	0.351062685251236	ZNF185	ENSG00000147394
9.38419055938721	5.04749870300293	3.58406114578247	4.32463550567627	4.62912464141846	3.7780864238739	0.51800549030304	0.673266351222992	0.484836906194687	0.522434532642365	0.590305149555206	-0.0206281002610922	2.69679141044617	2.86110782623291	2.40592932701111	3.44631862640381	3.39505076408386	2.91455459594727	1.20675206184387	1.41245913505554	1.88911187648773	1.10766386985779	1.09063398838043	1.27601134777069	-0.0463933013379574	0.14410974085331	0.0715104788541794	0.375303030014038	0.401501536369324	0.418818235397339	1.07745575904846	1.51292216777802	1.31304407119751	3.69452905654907	3.53656077384949	4.18012142181396	0.79291307926178	0.703125774860382	0.465838760137558	1.72372508049011	1.75256049633026	1.83166825771332	0.820544898509979	0.674454391002655	0.582477629184723	0.571946561336517	0.676935613155365	0.655188858509064	ZNF189	ENSG00000136870
8.88098812103271	4.35322141647339	2.79516315460205	3.89288568496704	4.27001190185547	3.29917883872986	1.15233778953552	1.13646078109741	1.74833154678345	0.944818556308746	0.219206497073174	0.233877673745155	1.87399435043335	2.49100542068481	2.17404198646545	3.02392196655273	2.65384840965271	2.08102488517761	1.06807041168213	1.01312673091888	1.28019309043884	0.784822702407837	1.06744289398193	1.11950218677521	0.444768726825714	0.669167399406433	0.0361024960875511	0.27478563785553	0.192508339881897	0.601116836071014	1.78329527378082	2.09614753723145	2.14952850341797	2.26233005523682	1.83819842338562	2.11229705810547	1.9344881772995	2.51244449615479	2.331467628479	2.48004674911499	2.49723792076111	2.52727389335632	0.240502253174782	0.656992673873901	0.67703914642334	0.376781314611435	-0.0405524969100952	-0.102259770035744	ZNF19	ENSG00000157429
8.51777172088623	4.11898803710938	2.55371475219727	3.54316830635071	3.98401737213135	3.10445213317871	1.19439589977264	1.41648364067078	1.78713810443878	0.520749092102051	0.932473659515381	0.672381222248077	1.75747740268707	2.03913736343384	1.57541859149933	2.26432037353516	2.20769143104553	1.66109931468964	1.75034236907959	1.91571652889252	2.3577573299408	1.66767489910126	1.61316049098969	1.77740716934204	-0.31969478726387	-0.242165565490723	-0.371919512748718	-0.0825701877474785	-0.113654993474483	-0.231628268957138	-0.289413511753082	0.317276507616043	0.0551162473857403	1.29127705097198	0.978306531906128	1.62880945205688	1.52130687236786	1.61645209789276	1.31462430953979	1.69080710411072	1.71283578872681	1.87270939350128	2.38582301139832	2.39881467819214	2.35408759117126	2.19672441482544	2.13171625137329	2.26857376098633	ZNF195	ENSG00000005801
9.15232563018799	4.34948825836182	2.62948894500732	3.66256928443909	4.02241945266724	3.2653706073761	0.458296835422516	0.920453429222107	0.770179212093353	0.0465783327817917	-0.158776879310608	-0.517112910747528	2.43256497383118	2.70238947868347	2.04343152046204	3.33908534049988	3.2169394493103	2.84696531295776	1.75415968894958	1.90238296985626	2.40171432495117	1.90633344650269	1.80513024330139	1.95166683197021	-1.35338175296783	-1.00159788131714	-1.243816614151	-0.725704610347748	-0.454853564500809	-0.79862505197525	1.97920215129852	2.31309938430786	2.04004311561584	3.12222838401794	2.93478870391846	3.81673097610474	0.945437610149384	1.00290131568909	0.765359461307526	1.7441154718399	1.86077129840851	1.98364126682281	1.1472042798996	1.0654137134552	0.956790208816528	0.72952139377594	0.744767725467682	0.849405884742737	ZNF197	ENSG00000186448
6.15897035598755	4.05918836593628	2.59203433990479	2.61922574043274	2.87983775138855	3.059166431427	0.587723135948181	-1.16832172870636	0	-0.394729375839233	0	-2.88327789306641	1.94325184822083	2.22184658050537	1.34906721115112	2.38320446014404	0.598093509674072	1.61023235321045	1.10147452354431	1.74396812915802	1.86481368541718	1.31974387168884	1.10823965072632	1.00234663486481	1.13647162914276	1.2227041721344	1.26472175121307	0.906091392040253	0.969643354415894	1.48937475681305	2.31287837028503	2.08904528617859	1.9068421125412	3.25440359115601	3.02889585494995	3.91959071159363	-0.291601866483688	0.0733608454465866	0.180889055132866	0.0361620411276817	0.75259530544281	1.10925185680389	1.81140267848969	1.55775892734528	1.65345764160156	1.34208798408508	1.71676111221313	1.33806645870209	ZNF20	ENSG00000132010
8.62887096405029	4.13899421691895	2.63831567764282	3.21010279655457	3.65497231483459	2.63912987709045	2.00810480117798	2.16952228546143	2.54075169563293	1.18354773521423	1.36786019802094	1.23714864253998	3.11032128334045	3.33646750450134	2.9222731590271	2.91975426673889	2.70688533782959	2.33544135093689	1.39062488079071	1.58579075336456	1.90951037406921	1.38574683666229	1.4184113740921	1.46718156337738	0.985146522521973	1.02920281887054	0.98174661397934	1.03641629219055	0.990664839744568	0.750550210475922	1.44770038127899	2.029940366745	1.71505212783813	2.55629658699036	2.42828702926636	3.15786457061768	0.630765020847321	0.758327126502991	0.379546791315079	0.422517031431198	0.800357639789581	0.858553886413574	1.21647810935974	1.18488323688507	1.06675326824188	1.04940688610077	0.857139647006989	0.986640095710754	ZNF200	ENSG00000010539
8.55843257904053	3.87331247329712	2.2647500038147	3.06961178779602	3.58675789833069	2.67582845687866	2.08851766586304	2.20107316970825	2.56522941589355	1.64782869815826	1.69976270198822	1.26176309585571	1.72518742084503	2.13684177398682	1.4775253534317	1.9172877073288	1.8233048915863	1.52573883533478	0.879322588443756	0.985237836837769	1.20676803588867	0.844160974025726	0.957075178623199	1.11237955093384	0.788370847702026	0.936053514480591	0.727675974369049	0.821853578090668	0.574576079845428	0.689989566802979	0.977437078952789	1.75873148441315	1.4531147480011	1.89221334457397	1.73153877258301	2.22591233253479	1.87270760536194	1.96461224555969	1.75059628486633	1.85411322116852	1.81050372123718	2.01930046081543	1.99431920051575	1.8829231262207	1.82043445110321	1.69571554660797	1.51012670993805	1.68772506713867	ZNF202	ENSG00000166261
8.52260971069336	4.12793731689453	2.28534770011902	3.55306816101074	3.86349630355835	3.05613923072815	1.49193072319031	1.30485236644745	2.09655165672302	1.16814756393433	1.38180208206177	0.555462837219238	2.79987835884094	2.98946809768677	2.5422306060791	3.43109703063965	3.21986413002014	2.79011416435242	1.4630286693573	1.65549898147583	1.85546159744263	1.48882007598877	1.46820330619812	1.84744691848755	0.864148557186127	0.860909283161163	0.87730485200882	1.06919753551483	0.754681944847107	1.03385543823242	0.567729234695435	1.37266886234283	0.990325689315796	1.7035608291626	1.62567806243896	2.27289032936096	1.25721311569214	1.48838543891907	1.11658477783203	1.48116171360016	1.73551857471466	1.79854905605316	1.22615230083466	1.17748177051544	1.24147164821625	1.30892860889435	1.03993391990662	1.44154858589172	ZNF205	ENSG00000122386
7.67066669464111	3.23002409934998	1.68592083454132	2.36972045898438	2.74941396713257	1.87528991699219	0.991275668144226	1.17566907405853	1.39246892929077	0.230097711086273	0.426462084054947	0.00677240639925003	2.8919358253479	3.13553667068481	2.76235032081604	2.87078070640564	2.7135374546051	2.24730777740479	1.03838670253754	1.24537658691406	1.84006524085999	1.13146030902863	1.07429873943329	1.24216318130493	1.0222042798996	1.07489228248596	0.948140859603882	1.14060580730438	1.06647408008575	1.01166725158691	1.24715101718903	1.73778295516968	1.46550142765045	2.51964521408081	2.28486061096191	3.11790919303894	1.30869436264038	1.39446103572845	1.07422173023224	1.6066483259201	1.66001224517822	1.71878921985626	1.77289855480194	1.76233434677124	1.67925369739532	1.4736316204071	1.44763469696045	1.54401421546936	ZNF207	ENSG00000010244
4.29785680770874	0	0	0	0	0	3.02206540107727	2.24358320236206	3.2106351852417	2.63168239593506	2.08893442153931	2.81019759178162	3.40406656265259	3.52300453186035	3.62545728683472	3.94835567474365	4.3614706993103	3.3865487575531	0	0	0	0	0	0	0	0	0	-3.7623770236969	0	0	3.33484697341919	3.45381331443787	3.39365196228027	4.74201822280884	4.82448053359985	5.44413089752197	0	0	0	0	0	0	0	0	0	0	0	0	ZNF208	ENSG00000160321
6.83751392364502	2.93796038627625	1.04434561729431	2.34083819389343	1.99511420726776	1.56778526306152	-0.915630638599396	0.0507904328405857	0.130396008491516	-0.873054563999176	-0.0465686060488224	-1.54868853092194	1.82532906532288	2.32786512374878	1.55610656738281	2.43520665168762	2.02232003211975	1.56631004810333	1.60565555095673	1.81148195266724	2.04876947402954	1.52788484096527	1.67470264434814	1.79532361030579	0.770621359348297	0.741376638412476	0.556848764419556	0.704429566860199	0.879427433013916	0.53957462310791	1.57175242900848	1.94121444225311	1.79351377487183	2.78942012786865	2.49444580078125	3.3677282333374	1.01663625240326	0.936329185962677	0.736879706382751	1.21256971359253	1.29363548755646	1.28592872619629	2.1052405834198	2.13224935531616	2.01986074447632	1.97247564792633	1.94521105289459	1.9808601140976	ZNF211	ENSG00000121417
8.75875854492188	4.34858846664429	3.0002133846283	3.79783725738525	4.30394649505615	3.22231507301331	1.53149116039276	1.56311058998108	1.85690915584564	0.817328751087189	0.714647054672241	0.796929121017456	2.90533185005188	3.14871716499329	2.76901817321777	3.03266787528992	2.884352684021	2.1675398349762	0.104079283773899	0.0922043547034264	0.364628553390503	-0.00163019832689315	-0.189702555537224	0.211084440350533	1.28963613510132	1.2929984331131	1.06436800956726	1.1554479598999	1.14582443237305	1.17211842536926	1.13520836830139	1.64856100082397	1.58124351501465	2.59574484825134	2.38205313682556	3.05846452713013	1.68599116802216	1.83590924739838	1.60369980335236	2.21784663200378	2.18069052696228	2.52748203277588	0.659468650817871	0.773374974727631	0.7599937915802	0.755779922008514	0.556041955947876	0.542707085609436	ZNF212	ENSG00000170260
9.48935794830322	5.07026863098145	3.56631231307983	4.09060287475586	4.81516218185425	3.88253593444824	1.40844452381134	1.57160699367523	2.03415274620056	1.58603799343109	1.28591024875641	1.7301185131073	3.05605936050415	3.18708658218384	2.98394322395325	3.66335725784302	3.54300403594971	3.19120717048645	1.19471657276154	1.05713140964508	1.29378533363342	1.15628182888031	1.05251312255859	1.67900788784027	0.54064005613327	0.863581240177155	0.625452697277069	0.765244126319885	0.531509399414063	0.722962081432343	0.360193639993668	0.755258440971375	0.723771870136261	0.611961007118225	1.21475386619568	1.27923035621643	1.24779403209686	1.37605631351471	0.927684545516968	1.01692950725555	1.12498366832733	0.921552240848541	1.41981554031372	1.56194531917572	1.44002783298492	1.45798456668854	1.26500475406647	1.24650752544403	ZNF213	ENSG00000085644
8.83233165740967	4.00828981399536	2.76190853118896	3.38335227966309	4.14439344406128	3.09800934791565	-3.46513390541077	0	0	-4.31008291244507	-4.22834014892578	-2.8917407989502	0	0	0	0	0	0	0.229332983493805	0.391550660133362	0.969359576702118	0.248739331960678	0.110424049198627	0.251379817724228	0.430571496486664	0.321156442165375	0.683073401451111	-0.0684243068099022	0.128290325403214	0.201575502753258	1.23661541938782	1.45846688747406	1.53580904006958	2.15283107757568	2.50181269645691	3.49090981483459	2.47459316253662	2.51335835456848	2.17992067337036	2.13203573226929	2.00562453269958	2.30514740943909	2.48927903175354	2.3387291431427	2.51375007629395	2.11206722259521	1.91724491119385	2.14748883247375	ZNF214	ENSG00000149050
9.05554962158203	4.50324487686157	2.87192606925964	3.81849050521851	4.09743452072144	3.10683822631836	3.12804269790649	3.11108016967773	3.18684816360474	2.19801211357117	2.31087756156921	2.29741930961609	2.75505495071411	3.30651259422302	2.65429830551147	3.37232398986816	3.58436465263367	2.94741058349609	1.52328848838806	1.8765287399292	2.146075963974	1.5167932510376	1.52429890632629	1.73542082309723	0.282366901636124	0.260251671075821	0.165398508310318	0.811097800731659	0.69653707742691	0.462968379259109	0.143123000860214	0.701533138751984	0.605506181716919	1.39723253250122	0.731306910514832	2.00484561920166	0	0	0	0	0	0	2.1247444152832	1.99844193458557	1.83361303806305	2.03885245323181	1.9193286895752	2.1595573425293	ZNF215	ENSG00000149054
5.48015689849854	1.23151135444641	-0.308427482843399	0.555699169635773	0.926630139350891	0.0104903737083077	3.1580548286438	3.45258164405823	3.52498054504395	2.33910584449768	2.08999395370483	1.93384194374084	1.82737457752228	1.94742345809937	1.51195061206818	1.58847165107727	1.35712039470673	0.875338137149811	0.329908281564713	0.408017516136169	0.922588467597961	0.0671113207936287	0.183638408780098	0.454904824495316	1.29411697387695	1.55364966392517	1.34098470211029	1.34135556221008	1.30465924739838	1.28571248054504	1.03493130207062	1.40879285335541	1.217489361763	1.32312488555908	1.11728000640869	1.86030209064484	0.874712944030762	0.821141004562378	0.543036758899689	0.771855533123016	0.93363744020462	0.914810538291931	2.51815557479858	2.49354839324951	2.4522602558136	2.08007884025574	2.00478076934814	1.96817529201508	ZNF217	ENSG00000171940
9.14844989776611	4.51717138290405	2.86389780044556	4.06981372833252	4.5265793800354	3.63319802284241	-0.26338067650795	-0.0910176858305931	0.0577533096075058	0.177424713969231	0.314450055360794	-0.819270551204681	0.496843665838242	0.569101512432098	0.140389814972878	1.03217422962189	0.765194237232208	0.204754263162613	0.811242878437042	0.899717926979065	1.12191116809845	1.26851677894592	1.03989946842194	1.48965895175934	0.974240839481354	1.06739842891693	1.02815771102905	1.2383713722229	1.00094151496887	1.12568128108978	1.27033948898315	1.94126260280609	1.50974702835083	2.03112888336182	2.20707416534424	2.64737915992737	1.65840077400208	2.03353214263916	1.5456303358078	2.53609418869019	2.77040100097656	2.79492163658142	0.807505786418915	0.95434159040451	0.521164417266846	1.22296023368835	0.958766579627991	1.24767088890076	ZNF219	ENSG00000165804
7.48210191726685	3.05717182159424	1.73498320579529	2.57581853866577	2.86398649215698	1.80471527576447	1.48343372344971	1.54654014110565	1.95430779457092	0.530525505542755	-0.0425961762666702	-0.321986347436905	4.78716516494751	4.78835582733154	4.46147346496582	3.85138654708862	3.86143231391907	3.4495804309845	0	0	0	0	0	0	-0.103332690894604	0.167324423789978	0.0564627535641193	0.260587364435196	0.400895208120346	0.0513709336519241	0.466749608516693	1.08333587646484	0.668361842632294	0.269413083791733	0.172934234142303	0.675549209117889	2.5700569152832	2.69134902954102	2.11495113372803	1.89151501655579	2.09971380233765	2.31341743469238	1.52253270149231	1.39519000053406	1.3342068195343	1.5480717420578	1.50172460079193	1.55647027492523	ZNF22	ENSG00000165512
8.85264778137207	4.44748401641846	2.90689039230347	3.40555262565613	4.28673267364502	3.13813424110413	-1.62281560897827	-1.97387683391571	-1.92728614807129	-1.93724989891052	-1.386021733284	-0.996955156326294	-0.437211871147156	1.17528367042542	0.0833868086338043	0.162611991167068	0.706808686256409	-0.436330765485764	-0.342510581016541	0.00736045138910413	0.193395271897316	-0.29518523812294	-0.0472576878964901	-0.118455074727535	0.210923969745636	0.58422589302063	0.171175420284271	0.406522929668427	0.395630240440369	0.282433658838272	2.94918942451477	3.50816512107849	3.23833203315735	4.7606840133667	4.58340644836426	5.16977548599243	-0.369359493255615	-1.11975085735321	-0.985255539417267	0.022020461037755	0.320948004722595	-0.269253134727478	0.555951416492462	0.466801762580872	0.365367978811264	0.18482132256031	0.256862878799438	0.0653226152062416	ZNF221	ENSG00000159905
8.85274505615234	3.76996970176697	2.65279746055603	3.208411693573	3.85114693641663	2.71960258483887	-0.530449748039246	0.508539915084839	1.21570587158203	-0.275863200426102	-0.577448964118958	-1.88994252681732	1.1051869392395	1.61136054992676	0.393932819366455	3.28343033790588	2.53571939468384	2.07224321365356	-0.19037090241909	-0.0250553395599127	0.607304036617279	0.0495677441358566	0.161517575383186	0.000197422574274242	-0.0368428528308868	0.226093158125877	-0.166327551007271	0.802565157413483	0.438841462135315	0.198596715927124	2.15132808685303	2.72899079322815	2.69326782226563	4.4991135597229	4.37982082366943	5.12134981155396	-0.0507450923323631	0.0991177409887314	-0.46502822637558	2.5078809261322	2.34428238868713	2.52473497390747	0.255509704351425	0.267512530088425	0.298005491495132	0.612957239151001	0.605930149555206	0.630962073802948	ZNF222	ENSG00000159885
9.0513277053833	5.37140035629272	3.44291496276855	4.51158332824707	4.48679304122925	4.09908103942871	0	0.760561585426331	0	0	0	0	0	1.60640954971313	-0.780943155288696	1.57512211799622	1.79001128673553	0.217187538743019	1.47625625133514	2.44608068466187	2.37223315238953	1.77469599246979	1.71519494056702	2.03672313690186	0.591423869132996	0.714182198047638	0.16975836455822	0.991093873977661	0.328671097755432	0.729121029376984	0	-0.601679921150208	0	-0.553678691387177	-0.603614985942841	0.742274463176727	1.90031588077545	2.26527857780457	2.01666307449341	2.39800477027893	2.97199368476868	3.13515949249268	1.78919553756714	1.57975172996521	1.19628262519836	0.756398022174835	0.342332035303116	0.917007267475128	ZNF223	ENSG00000178386
8.60959625244141	3.96512198448181	2.46930432319641	3.4363009929657	3.80038070678711	2.80281186103821	0.693139135837555	1.14805996417999	1.16555833816528	0.167531922459602	0.536269128322601	0.182295680046082	1.67745888233185	2.1148841381073	1.72163879871368	2.07573461532593	1.7861510515213	1.65605664253235	1.16358888149261	1.48835122585297	1.80835688114166	1.31884074211121	1.27904629707336	1.42710447311401	0.192272499203682	0.333905875682831	0.15827314555645	0.330849200487137	0.306522071361542	0.150473549962044	2.38648533821106	2.86452746391296	2.70638966560364	3.75034141540527	3.55539107322693	4.23828077316284	0.773613631725311	0.802860260009766	0.695341289043427	1.27800452709198	1.30980336666107	1.44902062416077	1.08153653144836	0.907479822635651	0.856189846992493	0.836330890655518	0.739244341850281	0.781683266162872	ZNF224	ENSG00000267680
8.325758934021	3.96544909477234	2.59671425819397	3.42277884483337	3.76296806335449	3.13040256500244	-0.074153944849968	0.224842518568039	0.469372421503067	-0.36656191945076	-0.31798592209816	-0.600296497344971	1.65988636016846	1.79700875282288	1.46469748020172	1.71681177616119	1.39564800262451	1.55978989601135	0.745580971240997	0.960925221443176	1.30801856517792	0.750976085662842	0.873372793197632	1.02938294410706	0.232684403657913	0.429736703634262	0.366755366325378	0.198853716254234	0.120174422860146	0.27499258518219	2.75131416320801	3.20297479629517	3.03156137466431	3.99525427818298	3.76401615142822	4.45411062240601	0.539505183696747	0.294941663742065	0.29555469751358	1.10474371910095	1.25115847587585	1.2901349067688	1.03391003608704	0.822818398475647	0.9153773188591	0.807660639286041	0.667067885398865	0.766695320606232	ZNF225	ENSG00000256294
8.3725528717041	3.82306385040283	2.24302935600281	3.23907566070557	3.68903040885925	2.78526139259338	-0.739045739173889	-0.262167602777481	-0.724056422710419	-1.02809476852417	-1.30652749538422	-1.08182108402252	1.094846367836	1.34449255466461	1.10642075538635	2.04638171195984	1.80290603637695	1.0469012260437	1.40402519702911	1.66057658195496	2.05521869659424	1.53454482555389	1.52973628044128	1.70472609996796	0.0697798207402229	0.128858402371407	-0.0135485790669918	0.219015300273895	0.209622919559479	0.137026146054268	2.42089176177979	2.8079936504364	2.61659908294678	3.41000294685364	3.17986536026001	3.9640941619873	1.41363966464996	1.42973661422729	1.11472821235657	1.77904832363129	1.97444939613342	2.01665997505188	0.889911830425262	1.0193657875061	1.00567615032196	0.89594030380249	0.827316164970398	0.845368504524231	ZNF226	ENSG00000167380
7.9275107383728	3.60902142524719	2.25923991203308	2.93890380859375	3.44133400917053	2.30169987678528	-0.103167809545994	0.0533243641257286	0.111556455492973	-0.649521231651306	-1.07341849803925	-1.20220005512238	2.0674102306366	2.47744011878967	1.7762622833252	2.53854131698608	2.45636415481567	1.96573424339294	1.1297789812088	1.28425967693329	1.4680507183075	0.823425352573395	1.04626703262329	1.08025717735291	0.051604762673378	0.11677560210228	0.0140371611341834	0.339973241090775	0.297978639602661	0.0870365872979164	2.71449327468872	3.08089351654053	2.9193549156189	4.05536556243896	3.87526226043701	4.54514217376709	0.793866217136383	0.911555826663971	0.449659109115601	1.60387861728668	1.56842243671417	1.70820283889771	0.420620501041412	0.412534952163696	0.250395148992538	0.458551794290543	0.345812916755676	0.275014638900757	ZNF227	ENSG00000131115
9.24964427947998	4.68401527404785	3.26301383972168	3.85007691383362	4.47127866744995	3.55897688865662	0.813708603382111	0.246241316199303	0.206675320863724	0.617287218570709	0.233366459608078	0.721968829631805	2.12970900535583	2.23623037338257	2.31045770645142	2.64052772521973	2.48909449577332	2.64419150352478	1.00460934638977	1.07035541534424	1.89331829547882	0.700848281383514	1.01121366024017	1.3752167224884	0.460432261228561	0.805583000183105	0.446572721004486	0.551979959011078	0.299217522144318	0.335095077753067	1.87274324893951	2.64815020561218	2.11977124214172	2.86991858482361	2.86365270614624	3.64103031158447	1.43674898147583	1.66826558113098	1.74960994720459	1.59958851337433	1.67786633968353	2.01584982872009	0.804424703121185	0.688226103782654	0.544458746910095	0.18728531897068	0.707297921180725	0.342409074306488	ZNF23	ENSG00000167377
7.84660720825195	3.69719433784485	2.09703516960144	2.70172214508057	3.23885202407837	2.24489665031433	-0.447105914354324	-0.820534884929657	-0.542989790439606	-1.32447636127472	-1.30984783172607	-1.70260095596313	1.28693449497223	1.420490026474	0.866779088973999	1.87054264545441	0.530842900276184	1.0312682390213	1.04151630401611	1.25070881843567	1.79756295681	0.958973526954651	0.89786422252655	1.12150919437408	0.468392103910446	0.415015757083893	0.531176447868347	0.171037182211876	0.2740738093853	0.199056133627892	2.78673601150513	3.19984769821167	2.94367408752441	4.11493110656738	3.97431898117065	4.62436199188232	0.728610396385193	0.857859373092651	0.342457234859467	1.17054533958435	1.25636792182922	1.05759799480438	0.857714593410492	0.838908731937408	0.776890575885773	0.560239553451538	0.567599296569824	0.614770174026489	ZNF230	ENSG00000159882
9.01583957672119	4.59166383743286	2.95440983772278	3.78488755226135	4.19044828414917	3.09378480911255	1.34918308258057	1.73289752006531	1.85689735412598	1.25334012508392	0.805463552474976	0.668993175029755	2.87689280509949	3.12628269195557	2.60607814788818	2.55588674545288	2.53273582458496	1.94885694980621	1.57541954517365	1.64723527431488	2.17429184913635	1.54812788963318	1.56813478469849	1.65845346450806	1.07221484184265	1.13515079021454	1.0609575510025	1.19594299793243	1.02594721317291	0.750121593475342	1.62724423408508	2.1499650478363	1.82030498981476	2.84387302398682	2.65835571289063	3.18628573417664	0.0019348826026544	0.12939827144146	-0.361385434865952	-0.0380329303443432	0.238777175545692	0.231742963194847	1.11202883720398	0.940105020999908	1.01410853862762	0.805549621582031	0.687700390815735	1.04862105846405	ZNF232	ENSG00000167840
9.46063232421875	4.01562547683716	2.77288055419922	4.24281597137451	5.03511047363281	3.90645003318787	-1.49604594707489	-1.11458742618561	0.577995181083679	0.243967562913895	-1.5811802148819	-2.82954335212708	-1.46244525909424	-0.116736315190792	-0.749201536178589	-2.56306123733521	-1.34817206859589	-2.50595808029175	0.673675894737244	0.397164613008499	0.784246921539307	0.679581344127655	0.161974191665649	0.624364793300629	-3.8097939491272	-1.72356128692627	-2.70539045333862	-1.84752917289734	-2.35008072853088	-3.34766173362732	-0.289171069860458	-0.347545802593231	0.501144826412201	1.43742096424103	1.1968013048172	1.92601931095123	1.77270185947418	2.28696656227112	2.04197835922241	3.29934978485107	3.27079701423645	3.29047584533691	2.04057908058167	2.31603765487671	1.98237192630768	2.75337433815002	2.5037088394165	2.73028016090393	ZNF233	ENSG00000159915
8.79135417938232	4.44335126876831	3.05200719833374	3.8230254650116	4.2572546005249	3.14910101890564	-1.14790153503418	-1.47004997730255	-0.927709996700287	-3.018385887146	-2.22043585777283	-2.60004353523254	-0.0253500621765852	0.196179464459419	0.0779272690415382	0.361584156751633	1.3552588224411	0.0591445676982403	0.92504495382309	1.37512564659119	1.58805787563324	1.1349333524704	1.15655958652496	1.26169466972351	0.327512204647064	0.298877716064453	0.215005308389664	0.567082107067108	0.589912593364716	0.575214445590973	2.26614022254944	2.89010953903198	2.57513880729675	3.98215961456299	3.88165378570557	4.72204446792603	0.899869501590729	0.83464241027832	0.63785994052887	1.43010950088501	1.3159373998642	1.58513116836548	0.978764712810516	0.754484295845032	0.707313001155853	1.03605949878693	0.972068428993225	1.05406439304352	ZNF234	ENSG00000263002
7.98355054855347	3.36709308624268	1.94110834598541	2.86573004722595	3.2700777053833	2.33019304275513	-0.295055449008942	-0.261023551225662	-0.535395681858063	-0.173171371221542	-0.160141333937645	-0.616309404373169	1.16328406333923	1.36460304260254	1.27364337444305	2.00822043418884	2.03121900558472	1.63434422016144	0.135946899652481	0.503295838832855	0.860869228839874	0.459736526012421	0.253244161605835	0.495206654071808	0.67659866809845	0.753227949142456	0.458232998847961	0.867009460926056	0.901433050632477	0.728915214538574	2.2337474822998	2.69322109222412	2.52752780914307	3.92429399490356	3.8068470954895	4.5172438621521	1.08909583091736	1.26739776134491	1.08274531364441	2.42577981948853	2.43733406066895	2.5546600818634	0.707267582416534	0.620532512664795	0.82957261800766	0.910520315170288	0.701622128486633	1.05634415149689	ZNF235	ENSG00000159917
9.14761161804199	4.5050573348999	2.8781590461731	3.91804337501526	4.41010761260986	3.62215828895569	1.94127190113068	2.14749693870544	2.35700130462646	1.17462778091431	1.15780687332153	1.04030799865723	2.31819534301758	2.49114489555359	2.17007207870483	2.49843668937683	2.14688944816589	1.80530607700348	0.998486816883087	1.04185259342194	1.66354596614838	0.930567741394043	1.04278588294983	1.09824192523956	0.663007616996765	0.796243131160736	0.490570843219757	0.669793903827667	0.642637431621552	0.544202506542206	1.02150142192841	1.47933673858643	1.30936419963837	1.73608529567719	1.48053240776062	2.20984292030334	1.16281187534332	1.06072974205017	0.878751456737518	0.670714378356934	0.76549756526947	0.7354656457901	2.28871393203735	2.11547541618347	2.09502291679382	2.05799388885498	2.01379179954529	2.03652715682983	ZNF236	ENSG00000130856
8.31398677825928	3.94780111312866	2.49912357330322	3.37088680267334	3.98715806007385	2.51959633827209	0.480345368385315	0.272999316453934	0.925066769123077	-1.21875286102295	-1.4451322555542	-0.693495452404022	1.20014846324921	1.35491466522217	0.719421803951263	0.4285968542099	1.00042045116425	-0.0898024141788483	1.28007304668427	1.26852834224701	1.69398748874664	1.36651623249054	1.38826620578766	1.60360872745514	-0.55510151386261	-0.340420603752136	-0.438098073005676	0.00472573004662991	0.124042883515358	-0.00898468960076571	1.60468983650208	2.3076479434967	1.8766587972641	1.82665550708771	1.34178221225739	2.47021842002869	1.39281487464905	1.71002960205078	1.32708215713501	0.740517616271973	0.921082854270935	1.05558013916016	2.59480762481689	2.59751582145691	2.433833360672	2.49857020378113	2.52821016311646	2.53575396537781	ZNF239	ENSG00000196793
7.65722036361694	3.30090117454529	1.8352884054184	2.33805394172668	2.90305972099304	1.86625480651855	1.40602850914001	1.61133539676666	1.75915110111237	0.302638500928879	0.0371727347373962	-0.259496688842773	3.39260578155518	3.52916812896729	3.02390217781067	3.29225516319275	3.28510546684265	2.70027112960815	1.40866327285767	1.63125371932983	2.05221843719482	1.31649339199066	1.35116314888	1.55429339408875	0.75792396068573	0.889203071594238	0.677957653999329	0.914677739143372	0.954108417034149	0.935628712177277	1.66245353221893	2.07838320732117	1.85295867919922	2.96016192436218	2.68355226516724	3.42179322242737	0.566644489765167	0.596081912517548	0.212417721748352	0.778519630432129	0.836061120033264	0.967228353023529	1.44070076942444	1.49081110954285	1.36623919010162	1.25784146785736	1.10919034481049	1.15791928768158	ZNF24	ENSG00000172466
9.34797096252441	4.71974468231201	3.23654341697693	4.00604057312012	4.55287218093872	3.67678761482239	1.9874222278595	2.32429528236389	2.45082688331604	1.25157463550568	1.66656088829041	1.23582100868225	2.13579297065735	2.5060441493988	1.98682606220245	2.17653298377991	2.13222980499268	1.81645953655243	1.39120471477509	1.62016904354095	2.05986714363098	1.51933979988098	1.5384486913681	1.72939252853394	0.403269797563553	0.518620133399963	0.398340284824371	0.554017305374146	0.456150710582733	0.431980580091476	1.00147867202759	1.3407678604126	1.12044477462769	1.87057566642761	1.64890086650848	2.18334650993347	1.66522550582886	1.61324119567871	1.44930255413055	1.8473334312439	1.88657140731812	1.84136164188385	1.07762730121613	1.19180989265442	1.14653241634369	1.08761203289032	1.06069910526276	0.909495770931244	ZNF248	ENSG00000198105
9.44953727722168	5.05609798431396	3.56092548370361	4.24602842330933	4.80303382873535	4.07958793640137	0.185238867998123	0.00410282611846924	0.60868889093399	-1.85235512256622	-1.33003973960876	-0.968349456787109	0.0953564569354057	0.769119620323181	0.929576575756073	0.963713705539703	0.902968347072601	0.141110837459564	1.36047947406769	1.37123119831085	1.88933944702148	0.880733668804169	1.20860934257507	1.20693755149841	0.882718145847321	0.954251229763031	1.01298356056213	0.573536276817322	0.69354659318924	0.835460245609283	1.42906498908997	1.9707088470459	1.84123623371124	1.03927135467529	1.1683052778244	1.81675755977631	1.6863112449646	1.58563554286957	1.09892344474792	0.863938510417938	1.20186007022858	1.24255001544952	2.15757393836975	2.02221012115479	1.94173061847687	1.6967157125473	1.40173971652985	1.50514566898346	ZNF25	ENSG00000175395
9.68585968017578	5.11836862564087	3.51094150543213	4.51289701461792	4.60568571090698	3.63231110572815	0.0593296065926552	0.390747576951981	0.687744915485382	0.799343109130859	0.631107747554779	0.446309566497803	2.99160027503967	3.08903813362122	2.50437021255493	3.26420187950134	3.28886842727661	2.76366281509399	1.08643507957458	1.43092381954193	1.51345193386078	1.09479904174805	1.11313259601593	1.32677853107452	0.813627064228058	1.05186259746552	0.784301340579987	0.808747589588165	0.652753949165344	0.825097858905792	1.27883160114288	1.8801326751709	1.76868271827698	2.34439539909363	2.34613990783691	2.94082641601563	0.725537061691284	0.783372044563293	0.377009510993958	0.48504850268364	0.251682490110397	0.851712167263031	1.31681180000305	1.30238401889801	1.31345593929291	1.20027542114258	1.26587700843811	1.34045433998108	ZNF250	ENSG00000196150
9.85932064056396	5.32299184799194	3.87015438079834	4.77249717712402	5.10636949539185	4.24313259124756	-0.585889279842377	-1.1883111000061	-1.27863025665283	-1.09921681880951	-1.53942656517029	-0.863738715648651	1.6947854757309	2.07006764411926	1.56173872947693	1.90753567218781	1.30703246593475	1.14521086215973	0.999023079872131	1.04493498802185	1.46381711959839	1.20333826541901	1.26410031318665	1.4622460603714	1.13242399692535	1.26604092121124	1.11991822719574	1.22849428653717	0.978884816169739	0.899206280708313	0.858200907707214	1.17887938022614	1.09879851341248	1.60364806652069	1.64147889614105	2.21842360496521	0.966296494007111	1.34287822246552	0.896361887454987	0.925199210643768	0.816437602043152	0.976976156234741	1.76491558551788	1.73966181278229	1.59819293022156	1.56721115112305	1.61099946498871	1.64123785495758	ZNF251	ENSG00000198169
9.13225746154785	4.66601467132568	3.09712767601013	3.88085842132568	4.20287132263184	3.28647565841675	1.40379655361176	1.88632392883301	1.83491039276123	0.949520409107208	1.4330769777298	0.803808987140656	3.68496131896973	3.80281639099121	3.16703748703003	3.47098636627197	3.18490314483643	2.98573303222656	-6.21790504455566	-7.73228025436401	-4.47393131256104	-6.893470287323	0	0	-0.58940464258194	-0.596706807613373	-0.642542481422424	-0.48762771487236	-0.732858419418335	-0.598033964633942	2.22948741912842	2.64028143882751	2.32085800170898	3.40186524391174	3.15775656700134	3.88226819038391	1.72435641288757	1.8558257818222	1.49386870861053	1.39351534843445	1.46579146385193	1.54185283184052	1.64827191829681	1.57803165912628	1.47502279281616	1.45197558403015	1.22269141674042	1.34787952899933	ZNF253	ENSG00000256771
9.05416870117188	4.30625820159912	2.96241426467896	3.54330539703369	4.17942667007446	3.13743114471436	-0.87414813041687	-1.99135220050812	-1.32404899597168	-2.51660418510437	-3.12673902511597	-3.49057960510254	1.03302299976349	1.16864657402039	0.895570874214172	1.50382316112518	1.39829564094543	0.715648710727692	1.11655449867249	1.25046122074127	1.79356479644775	1.03960680961609	0.993978023529053	1.09165275096893	0.637694358825684	0.815829575061798	0.538325011730194	0.996584594249725	0.774211883544922	0.67312616109848	1.59722089767456	2.08961725234985	1.92992699146271	2.86788320541382	2.77486205101013	3.50105047225952	1.92252659797668	1.92958354949951	1.60609233379364	1.92711126804352	2.004549741745	2.06761789321899	1.6315221786499	1.67669653892517	1.55356752872467	1.34293830394745	1.22781622409821	1.36571526527405	ZNF254	ENSG00000213096
0	0	0	0	0	0	0.120947681367397	0.843443155288696	1.59888577461243	0.155704408884048	-0.0766613632440567	-0.490083813667297	3.145503282547	3.61712098121643	3.19930624961853	3.2788987159729	3.16928577423096	2.93376541137695	0.0988020375370979	0.397102057933807	0.7985759973526	-0.15861964225769	-0.240397542715073	0.423902869224548	1.31816160678864	1.33866989612579	1.26774680614471	1.31790101528168	1.39544641971588	1.15685713291168	1.79957437515259	2.33656191825867	1.85510408878326	3.18440389633179	3.19230651855469	3.62253332138062	0.344774723052979	0.611985325813293	0.291240274906158	0.455351293087006	0.686357736587524	0.62099027633667	1.96043300628662	2.00029444694519	1.94358158111572	1.87410962581635	1.65364277362823	1.81931662559509	ZNF256	ENSG00000152454
0	0	0	0	0	0	0.409607172012329	0.804871618747711	1.13261735439301	0.356071501970291	0.469523340463638	-1.60196220874786	3.87526798248291	4.24012804031372	3.74500608444214	4.21674585342407	4.15624952316284	3.86980628967285	0	0	0	-6.88073968887329	-6.80273723602295	0	0	0	0	0	0	0	3.21222257614136	3.73272204399109	3.48498296737671	4.94902181625366	4.73078727722168	5.32926845550537	-0.168832138180733	0.0117887537926435	-0.565809547901154	-0.0610338933765888	0.374498546123505	-0.0520745366811752	0	0	-5.87419080734253	0	0	0	ZNF257	ENSG00000197134
7.97246360778809	3.51698613166809	2.03504395484924	2.7185959815979	3.26605749130249	2.24462008476257	2.4950704574585	2.78702759742737	3.15224361419678	1.48201477527618	1.50249946117401	1.28118753433228	3.04718160629272	3.07117414474487	2.6811728477478	3.20309257507324	3.22806835174561	2.65254664421082	0.201886251568794	0.376489371061325	0.717735409736633	0.407748818397522	0.476818263530731	0.742451906204224	0.646433591842651	0.755416572093964	0.649391710758209	1.08009612560272	0.963713526725769	0.934482216835022	1.02093124389648	1.65569722652435	1.30070161819458	2.42054295539856	2.22171902656555	2.88391971588135	1.42227220535278	1.70616340637207	1.07672607898712	1.83447968959808	1.97200465202332	2.03818917274475	1.51169240474701	1.43365478515625	1.3747124671936	1.70319414138794	1.66894972324371	1.72350001335144	ZNF259	ENSG00000109917
9.35250759124756	4.85218381881714	3.11791658401489	4.12381458282471	4.25359296798706	3.50701642036438	0.848788738250732	0.776953041553497	1.39787459373474	0.299914389848709	0.156237110495567	0.32025682926178	1.95569348335266	2.45208144187927	1.95241510868073	2.1037015914917	2.23251962661743	1.80933213233948	0.915382027626038	1.06682085990906	1.42537748813629	0.727902293205261	0.897504389286041	0.862074971199036	1.29959213733673	1.24136829376221	1.19943511486053	1.43904995918274	1.33429765701294	1.21118557453156	1.51244616508484	2.13529872894287	1.6469544172287	2.91228866577148	2.6652684211731	3.33973932266235	0.64203679561615	0.804955661296844	0.39830556511879	0.773273944854736	0.940719783306122	1.01729917526245	1.62577724456787	1.4461395740509	1.33608484268188	1.21903741359711	1.17325413227081	1.35254287719727	ZNF26	ENSG00000198393
7.94391059875488	3.29980778694153	1.8006637096405	2.55797123908997	3.26114535331726	2.21732401847839	-1.13923573493958	-0.581927359104156	-0.589784562587738	-1.75721967220306	-2.00197768211365	-2.14015793800354	1.31440305709839	1.43355357646942	1.12366533279419	1.2531806230545	1.42033219337463	0.854187667369843	0.602960586547852	0.850086688995361	1.42200803756714	0.624493718147278	0.730450332164764	0.767248928546906	0.161071747541428	0.245355978608131	0.150773495435715	0.609261810779572	0.459521919488907	0.339954644441605	2.58887600898743	3.13614630699158	2.78869223594666	4.18123197555542	3.93805289268494	4.71842527389526	0.368027865886688	0.30077064037323	-0.0341708064079285	0.579344391822815	0.611694514751434	0.824429750442505	1.86764478683472	1.73407113552094	1.73440670967102	1.53431606292725	1.47304630279541	1.62420058250427	ZNF260	ENSG00000254004
8.0296745300293	3.61049866676331	2.29217743873596	2.94808006286621	3.35923004150391	2.53150367736816	1.39886236190796	1.45336425304413	1.94001460075378	1.03890442848206	1.0537406206131	0.929956793785095	3.40591311454773	3.64276385307312	3.32527709007263	3.58025622367859	3.53307342529297	3.14315962791443	1.04176712036133	1.17654478549957	1.39807987213135	0.983278930187225	0.955457448959351	1.07130479812622	0.729336619377136	0.828979909420013	0.755719423294067	0.817884206771851	0.820835828781128	0.799928724765778	0.715994656085968	1.32174706459045	1.05145347118378	2.07910895347595	2.02813363075256	2.58628296852112	1.49163913726807	1.64311075210571	1.26099181175232	1.66039633750916	1.70849311351776	1.79313516616821	1.61674559116364	1.56441414356232	1.48870658874512	1.27835023403168	1.10747873783112	1.24469232559204	ZNF263	ENSG00000006194
8.63351726531982	3.94989514350891	2.73314952850342	3.30292677879333	3.74335980415344	2.39517617225647	-0.15020540356636	0.319691151380539	0.507521986961365	-0.787046253681183	-0.964037716388702	-0.100892603397369	2.66022515296936	2.86046934127808	2.39448690414429	2.72650671005249	2.58745956420898	2.33173537254333	0.237342581152916	0.314640074968338	0.919477105140686	0.299751609563828	0.238131806254387	0.539269089698792	0.931913077831268	1.13062036037445	0.909173429012299	1.08119940757751	1.07039630413055	1.02436828613281	0.952567458152771	1.22727131843567	0.842313885688782	2.30280089378357	2.16074657440186	2.88690805435181	1.78366529941559	1.711669921875	1.345907330513	1.78354918956757	1.84789228439331	2.03417420387268	2.17009043693542	2.11140847206116	2.09583067893982	2.00219035148621	1.81334245204926	1.87727415561676	ZNF264	ENSG00000083844
8.93097114562988	4.50288343429565	2.90460348129272	3.51849865913391	4.18191480636597	3.10283470153809	1.47188758850098	1.60557854175568	1.70734584331512	0.804799854755402	1.07295572757721	0.717371642589569	3.07910847663879	3.39551758766174	2.9625027179718	3.73826575279236	3.51867198944092	3.06220459938049	1.36519241333008	1.68251717090607	2.07585453987122	1.36813771724701	1.33613109588623	1.46605348587036	0.598846793174744	0.707876443862915	0.559009075164795	0.467687994241714	0.312341660261154	0.31176370382309	1.75618577003479	2.29079580307007	2.02866578102112	3.16925454139709	3.0133740901947	3.7144033908844	0.909788429737091	0.977845251560211	0.63048654794693	0.752749681472778	0.891011297702789	1.02813923358917	0.32739132642746	0.287687033414841	0.242833346128464	0.177916005253792	0.0907307714223862	0.163599461317062	ZNF266	ENSG00000174652
8.38890552520752	3.81009936332703	2.60699200630188	3.05100131034851	3.80911326408386	2.78289294242859	1.74076116085052	1.93564927577972	2.21146130561829	1.57616496086121	1.49650430679321	1.27340793609619	3.74903035163879	3.62525415420532	3.1762912273407	3.68624663352966	3.43243360519409	3.11531829833984	0.727404832839966	0.931887447834015	1.31537115573883	0.679963052272797	0.617167890071869	0.862445414066315	0.445160508155823	0.670157134532928	0.498787492513657	0.881536781787872	0.901591241359711	0.724915981292725	0.630180358886719	1.04958868026733	0.857637345790863	2.4223165512085	2.18746614456177	2.78978300094604	1.50327134132385	1.52364599704742	1.23508429527283	1.98292469978333	2.06128406524658	2.16677522659302	1.23250412940979	1.17872583866119	1.04936337471008	1.34565699100494	1.20574653148651	1.37760412693024	ZNF267	ENSG00000185947
8.47332763671875	4.12290906906128	2.41104388237	3.3873438835144	3.57914710044861	2.68941235542297	0.674676120281219	0.842931389808655	0.950551450252533	-0.705404341220856	-0.793586373329163	-0.794022142887115	1.99285137653351	2.31471371650696	1.76328504085541	1.77912139892578	1.79697358608246	1.46154451370239	0.958958327770233	1.12461173534393	1.67645013332367	0.669731080532074	0.715102672576904	0.693052887916565	1.35804438591003	1.3360937833786	1.18187248706818	1.37330222129822	1.37824928760529	1.27703416347504	2.44115853309631	2.90933442115784	2.6681170463562	3.18584418296814	2.91821384429932	3.67605924606323	0.303565740585327	0.283922880887985	-0.0809458345174789	0.244395196437836	0.453179448843002	0.649410486221313	1.35699212551117	1.331866979599	1.33657419681549	0.914357841014862	0.7425137758255	0.938386499881744	ZNF268	ENSG00000090612
8.34174251556396	4.24946784973145	2.43761134147644	3.02232766151428	3.34949111938477	2.29852199554443	0.980090379714966	0.796858787536621	1.31693315505981	0.407220810651779	0.313392221927643	0.475816905498505	3.00287580490112	3.26326298713684	2.78037405014038	3.13157367706299	3.35940170288086	2.91291379928589	0.31358003616333	0.726329803466797	1.17397117614746	0.19624100625515	-0.0699104070663452	0.0926724672317505	0.0538992062211037	0.200731605291367	-0.155556172132492	0.0470431782305241	-0.274482280015945	-0.247770458459854	1.94382333755493	2.38736987113953	2.18108320236206	3.67137026786804	3.24853301048279	4.05120468139648	1.67357873916626	1.78969621658325	1.18944680690765	1.62165629863739	1.59107148647308	1.60033905506134	1.55842661857605	1.61558294296265	1.48899054527283	1.44324624538422	1.33982956409454	1.48032331466675	ZNF273	ENSG00000198039
0	0	-6.58630847930908	0	-5.63554000854492	0	0.134514212608337	0.155504316091537	0.0832303166389465	-0.487201452255249	-0.823862910270691	-0.464964956045151	3.09836959838867	3.38091325759888	2.83481597900391	3.2504506111145	3.07565402984619	2.73389363288879	0.653349339962006	0.888099789619446	1.25311684608459	0.852332711219788	0.881958663463593	1.08893167972565	1.41258239746094	1.55257523059845	1.32875275611877	1.59353697299957	1.4940505027771	1.58804500102997	1.79682552814484	2.28020739555359	2.08495116233826	2.71845102310181	2.61908769607544	3.17708587646484	1.62862944602966	1.66061496734619	1.48887848854065	1.99874484539032	2.09328389167786	2.24492573738098	0.404549241065979	0.176236927509308	0.288710236549377	0.576579630374908	0.610994637012482	0.571397602558136	ZNF274	ENSG00000171606
9.43051910400391	4.85805654525757	3.23393440246582	3.98850059509277	4.33123350143433	3.45311903953552	4.93971490859985	5.19980049133301	5.2255687713623	3.40288829803467	3.2613251209259	3.5201587677002	2.49085426330566	2.72896432876587	2.2612133026123	3.24053764343262	2.94413614273071	2.67184829711914	0.765693008899689	0.825953900814056	1.24987804889679	0.421771168708801	0.62933337688446	0.531960725784302	-0.193311050534248	-0.359560549259186	-0.4600550532341	-0.455685347318649	-0.498588442802429	-0.371827274560928	0.0905791148543358	0.881848216056824	0.372156590223312	1.78487062454224	1.7835693359375	2.44979166984558	-0.486027419567108	-0.133137553930283	-0.663039267063141	-0.269872069358826	-0.29115954041481	-0.205771058797836	-0.435940891504288	-0.578713715076447	-0.594451069831848	-0.548908770084381	-0.504985153675079	-0.63926112651825	ZNF275	ENSG00000063587
8.5330753326416	3.99072551727295	2.53885841369629	3.51883506774902	3.871497631073	3.07290601730347	2.2986786365509	2.18669271469116	2.88612246513367	1.61413264274597	1.39163661003113	1.52496373653412	2.25661492347717	2.73477411270142	2.31327342987061	2.59169626235962	2.29710388183594	1.77109754085541	1.21809220314026	1.29810214042664	1.45405542850494	1.48930108547211	1.47881865501404	1.58789229393005	1.09092617034912	1.07933044433594	0.963909506797791	1.08995473384857	0.897164285182953	0.828212261199951	1.56461930274963	1.97765493392944	1.72705090045929	2.05467891693115	1.98648059368134	2.55432486534119	1.56502449512482	1.77426266670227	1.54888546466827	1.47386753559113	1.62612664699554	1.79986810684204	0.664815843105316	0.601633906364441	0.538798630237579	0.489278107881546	0.493234276771545	0.51733660697937	ZNF276	ENSG00000158805
8.91067123413086	4.61584758758545	3.11857032775879	3.97412776947021	4.46573734283447	3.40063428878784	1.4290246963501	1.52723562717438	1.57552146911621	-0.157077789306641	0.464184641838074	0.0573920644819736	2.49824929237366	2.64759278297424	2.12768030166626	3.75253367424011	3.68754243850708	2.99988698959351	1.1858377456665	1.37978339195251	2.1228244304657	1.30651009082794	1.37266850471497	1.49321353435516	0.0925168246030807	0.284936040639877	-0.0160156227648258	0.723904430866241	0.790686964988708	0.867200493812561	1.07511353492737	1.25110936164856	1.3029637336731	3.47119784355164	3.24667525291443	3.96444249153137	0.720034539699554	0.708512961864471	0.252313315868378	2.10257744789124	2.19459939002991	2.31612634658813	0.558411836624146	0.160188108682632	0.318493038415909	0.797330915927887	0.656092047691345	0.75962632894516	ZNF277	ENSG00000198839
7.81343698501587	3.50877547264099	1.94910478591919	2.75215530395508	3.32535767555237	2.31400275230408	-0.81033194065094	-0.552183151245117	0.0578369162976742	-1.2341433763504	-1.28625631332397	-2.14995551109314	2.59771871566772	3.04855251312256	2.49358487129211	2.80272912979126	2.77682685852051	2.56155514717102	1.52864837646484	1.68566226959229	2.11298179626465	1.5172084569931	1.45065069198608	1.6651736497879	0.0978757292032242	0.50674170255661	0.180716395378113	0.546596467494965	0.354405701160431	0.339579552412033	1.02154493331909	1.47392392158508	1.15752530097961	2.43172740936279	2.16456055641174	2.97543501853943	1.79966866970062	1.92009270191193	1.38959980010986	2.5345675945282	2.56739544868469	2.59731316566467	1.479776263237	1.37927949428558	1.41889488697052	1.35054397583008	1.35577750205994	1.39850211143494	ZNF28	ENSG00000198538
0	-0.743925094604492	0	0	0	0	0	0	0	0	-2.91446614265442	0	0	0	0	0	0	0	-5.38753032684326	-4.57997751235962	-3.90659093856812	-4.7411675453186	0	-3.13518571853638	1.4053567647934	0.886569201946259	0.712644457817078	1.92770946025848	1.12398838996887	1.44833540916443	3.02466201782227	3.599276304245	3.24110794067383	5.3884801864624	5.17284345626831	5.78913068771362	-4.658616065979	0	0	0	0	0	-0.866698145866394	-1.15475177764893	-0.486690819263458	-1.71507120132446	-1.37014532089233	-1.18249309062958	ZNF280A	ENSG00000169548
9.32814025878906	4.66317749023438	2.90591979026794	3.94585847854614	4.35274076461792	3.31230044364929	2.03031897544861	2.18930888175964	2.17074513435364	1.21791338920593	0.907673895359039	0.991057813167572	2.00156474113464	2.41715145111084	1.67160725593567	2.02110004425049	1.96370220184326	1.40144777297974	0.61155503988266	0.841131806373596	1.30215811729431	0.658880352973938	0.722669005393982	0.801889896392822	0.92557954788208	1.21509552001953	1.08278918266296	1.1906635761261	1.24897527694702	1.2043023109436	1.56046688556671	1.9243791103363	1.64739727973938	2.33909893035889	2.23248267173767	3.02817511558533	0.566192746162415	0.633436739444733	0.263166010379791	0.83473014831543	0.843041956424713	1.08542287349701	1.78663599491119	1.73610091209412	1.69690763950348	1.75466012954712	1.73724925518036	1.8102114200592	ZNF280C	ENSG00000056277
7.56350660324097	3.33010935783386	1.77737486362457	2.58081865310669	2.94296884536743	2.15826272964478	1.34491300582886	1.97152101993561	1.9478052854538	0.780210733413696	1.20626151561737	0.888886630535126	3.3515522480011	3.54099154472351	3.04265785217285	3.36716508865356	3.27164006233215	2.7725875377655	1.67897021770477	1.88878285884857	2.30537819862366	1.51539206504822	1.6038111448288	1.64220571517944	0.623976767063141	0.732970833778381	0.458597987890244	0.593658983707428	0.55880206823349	0.600943028926849	1.30598056316376	1.70715403556824	1.45248639583588	1.70784950256348	1.46679401397705	2.37200212478638	1.33407235145569	1.18470084667206	0.988755941390991	0.956597626209259	1.0347284078598	1.10761559009552	1.58212602138519	1.59972524642944	1.6364529132843	1.36797440052032	1.27265429496765	1.28572010993958	ZNF280D	ENSG00000137871
8.12255382537842	3.68335127830505	2.08506202697754	2.64232420921326	3.14991211891174	2.15351486206055	0.424782544374466	0.761426270008087	0.986393928527832	0.762911200523376	0.812681674957275	0.525407314300537	2.36826229095459	2.43578124046326	2.14977312088013	2.34254217147827	2.21096730232239	1.8025860786438	1.02537226676941	1.27564489841461	1.74751305580139	1.1777411699295	1.19107055664063	1.39700567722321	1.30739092826843	1.58184635639191	1.3054940700531	1.63022530078888	1.58232760429382	1.5045291185379	0.729484558105469	1.22270524501801	0.942051708698273	2.07240653038025	1.81974172592163	2.53126287460327	0.865457355976105	0.894486427307129	0.517211616039276	1.24572288990021	1.19302403926849	1.38560461997986	2.05694699287415	1.96143817901611	1.86617171764374	1.86417305469513	1.73152387142181	1.88650333881378	ZNF281	ENSG00000162702
9.07320594787598	4.69096946716309	3.06495809555054	3.83769989013672	4.31260538101196	3.34753155708313	1.74971294403076	1.97787749767303	2.35876893997192	0.851533770561218	0.705946266651154	0.755459249019623	3.08771562576294	3.28941440582275	2.8087751865387	3.00462579727173	2.81027221679688	2.1700005531311	1.08194708824158	1.19359171390533	1.18544244766235	0.981343269348145	1.04221892356873	1.17884349822998	0.820797264575958	0.837899386882782	0.706710994243622	0.918137788772583	0.713953733444214	0.72782564163208	1.45187962055206	2.07933068275452	1.72804117202759	2.58173608779907	2.49442744255066	3.03395771980286	1.46089804172516	1.62336313724518	1.19077670574188	1.53432548046112	1.65042948722839	1.81355607509613	0.706431746482849	0.904733955860138	0.747617125511169	0.621380984783173	0.415014326572418	0.600168347358704	ZNF282	ENSG00000170265
8.59081935882568	4.12944269180298	2.20255255699158	3.32360053062439	3.63836860656738	2.52582621574402	-2.63863921165466	-2.65771865844727	-1.7021017074585	-2.94301986694336	-2.61334943771362	-2.35475277900696	1.19409584999084	1.32426595687866	0.725589275360107	1.16806924343109	1.19615948200226	0.900445461273193	0.343378365039825	0.531203329563141	0.716453671455383	0.501846313476563	0.361567825078964	0.656095504760742	0.401962399482727	0.495574355125427	0.308520674705505	0.814888477325439	0.65858381986618	0.528745949268341	2.95222139358521	3.66347336769104	3.19832801818848	4.04345607757568	3.85615587234497	4.59545755386353	0.854004621505737	0.777735829353333	0.535727322101593	0.91203784942627	1.17673242092133	1.17310857772827	0.749427020549774	0.579324126243591	0.530459105968475	0.484959304332733	0.545540273189545	0.571135640144348	ZNF283	ENSG00000167637
8.57478904724121	4.61441040039063	2.29044055938721	2.95258259773254	4.18462562561035	3.02752661705017	-2.62581443786621	-2.18546199798584	-0.229845076799393	-0.383300513029099	-4.38902044296265	0	1.34442436695099	0.719279527664185	0.699298024177551	0.799023568630219	1.1170060634613	-0.0658710300922394	0.886108100414276	1.06440925598145	2.08646011352539	1.30784022808075	1.28854548931122	1.64764761924744	0.675147533416748	1.16903805732727	0.915268957614899	1.51455545425415	1.54251885414124	1.36805987358093	2.52158188819885	3.02594375610352	2.88641929626465	3.88400197029114	3.70774936676025	4.40111303329468	0.076282761991024	-0.0957825183868408	-0.269435942173004	0.982495844364166	1.07940948009491	0.981331169605255	-0.156828045845032	-0.278809010982513	-0.351191729307175	0.231838166713715	-0.0753126069903374	0.498230665922165	ZNF284	ENSG00000186026
0	0	0	0	0	0	0.886894285678864	1.74228405952454	1.67553317546844	0.456982761621475	-0.280702173709869	-0.91608852148056	1.27413189411163	2.20480346679688	1.54181623458862	1.35039377212524	0.923736751079559	0.514411866664886	0	0	0	0	0	0	0.994182467460632	1.44006586074829	1.08051443099976	1.21097612380981	1.00341582298279	1.16913414001465	2.76007318496704	3.08786177635193	2.73282384872437	3.25586271286011	2.89748167991638	3.72399687767029	2.12130451202393	2.15389180183411	1.89472198486328	1.99779188632965	1.97711670398712	2.20116758346558	1.55108821392059	1.00035834312439	1.09708499908447	1.6749267578125	1.45143377780914	1.61173534393311	ZNF285	ENSG00000267508
7.96659278869629	3.7107937335968	1.85848033428192	2.58927869796753	3.17537689208984	2.47596597671509	0.201438054442406	0.29477134346962	0.653696477413177	-2.10917448997498	-1.51285839080811	-1.76122164726257	1.37141120433807	1.47095954418182	1.21384823322296	1.3927857875824	1.57702469825745	0.922259449958801	1.36810624599457	1.6646089553833	2.20651149749756	1.46951162815094	1.59310340881348	1.66787028312683	1.19084107875824	1.2151882648468	1.25995635986328	1.20568573474884	1.18954682350159	1.18154811859131	2.1130063533783	2.72192049026489	2.3813943862915	3.44111275672913	3.18007564544678	3.99434089660645	0.0406719967722893	0.327445477247238	-0.045524638146162	0.48398831486702	0.620467960834503	0.671220123767853	1.42833042144775	1.45266532897949	1.16736650466919	0.997430503368378	0.929582715034485	0.976913571357727	ZNF286A	ENSG00000187607
9.42026615142822	5.02824735641479	3.49687814712524	4.55335664749146	4.68605136871338	4.06659841537476	0.490516245365143	0.39948695898056	1.29852044582367	0.0210762117058039	0.647139668464661	1.5732741355896	0.391479074954987	0.152225568890572	0.349835306406021	1.62343847751617	0.625333845615387	1.14766752719879	0.568354308605194	0.852345168590546	0.968675255775452	0.691155314445496	0.699895203113556	0.91184675693512	1.89509284496307	2.17488169670105	1.79281735420227	1.95886671543121	1.80522441864014	2.0243935585022	1.42179536819458	1.85102665424347	1.59264802932739	3.65510225296021	3.04840064048767	4.00080871582031	-1.09701037406921	-1.60394287109375	-1.49641466140747	-0.460569471120834	0.227294683456421	-0.217144832015038	0.315646290779114	0.241044998168945	0.50505930185318	0.433458596467972	-0.039702195674181	-0.059854906052351	ZNF286B	ENSG00000249459
0	0	0	0	-1.25150156021118	0	1.38926959037781	1.62317097187042	1.30719149112701	0.544320583343506	1.09172689914703	0.792737662792206	-3.06255674362183	-4.3018102645874	0	-2.74813485145569	-2.11820840835571	0	0	0	0	0	0	0	1.69163274765015	1.86665844917297	1.52457320690155	1.7875759601593	1.16528534889221	1.35803532600403	2.27761483192444	2.84984993934631	2.61985182762146	2.37099146842957	2.28906536102295	3.08198237419128	1.005295753479	0.919301331043243	0.956440329551697	0.966598808765411	1.09074115753174	1.33699357509613	2.60671710968018	2.42307615280151	2.56334090232849	2.24783778190613	2.23451447486877	2.37665200233459	ZNF287	ENSG00000141040
8.476806640625	3.91081857681274	2.38451504707336	3.18957853317261	3.66249442100525	2.70715141296387	1.55054605007172	1.89969384670258	1.91926515102386	1.18030774593353	1.34937584400177	1.07659721374512	2.04461169242859	2.23133111000061	1.70346450805664	2.0025646686554	1.95158231258392	1.54893600940704	0.853014886379242	0.97532057762146	1.61780714988708	0.726555466651917	0.74357283115387	0.862978160381317	0.392937988042831	0.550982415676117	0.347415775060654	0.552328824996948	0.558601498603821	0.490884900093079	2.00474143028259	2.2751100063324	2.15517807006836	3.27079749107361	3.07428908348083	3.80846238136292	1.02026331424713	0.98948872089386	0.814703047275543	1.67074739933014	1.63200724124908	1.71337425708771	1.67236495018005	1.6171338558197	1.58666396141052	1.6998302936554	1.5661553144455	1.6011346578598	ZNF292	ENSG00000188994
9.63761711120605	4.72836399078369	3.33570456504822	4.22946882247925	4.78160429000854	4.00067901611328	4.1480131149292	4.43450403213501	4.8738579750061	4.84658861160278	4.93405246734619	5.28328514099121	2.60567426681519	2.62685823440552	2.57694673538208	2.92527627944946	2.79740381240845	2.71934485435486	-0.801285028457642	-0.516153216362	-0.816771566867828	-1.13677477836609	-0.547810316085815	-0.298132419586182	-1.03279626369476	-0.452454686164856	-0.513355314731598	-0.0909956097602844	-0.159893825650215	-0.0409310832619667	-0.0566856153309345	0.2754046022892	0.0941796749830246	0.81190550327301	0.37730547785759	1.85095036029816	-2.46926093101501	-3.11637115478516	-1.86200153827667	-1.52796542644501	-1.85746848583221	-1.24147212505341	-1.34322559833527	-1.49377572536469	-0.928591787815094	-0.567536234855652	-1.1895604133606	-0.804871439933777	ZNF296	ENSG00000170684
8.33133316040039	3.90735793113708	2.28833317756653	3.10456490516663	3.61383962631226	2.63611769676208	0.622582495212555	0.707908928394318	1.0146564245224	0.682340979576111	0.480567127466202	0.314880937337875	3.08279371261597	3.39845252037048	3.12168002128601	3.6895170211792	3.64830183982849	3.0741286277771	1.12000179290771	1.24356746673584	1.62752723693848	1.22196984291077	1.24682831764221	1.37324047088623	0.375678211450577	0.545925557613373	0.410756826400757	0.669776856899261	0.557826280593872	0.520519316196442	1.42420840263367	2.0321090221405	1.66851758956909	2.9340705871582	2.79186773300171	3.47153496742249	1.14758157730103	1.3771299123764	0.953624665737152	1.55464100837708	1.66899967193604	1.84464037418365	1.44547975063324	1.32951772212982	1.25116753578186	1.1060084104538	0.990371227264404	0.993893384933472	ZNF3	ENSG00000166526
7.4716010093689	3.010986328125	1.1905609369278	2.3415002822876	2.03326964378357	2.1801769733429	0.018689027056098	0.580719888210297	1.00109970569611	-0.470116138458252	-0.744517087936401	-0.77875554561615	-0.021710854023695	0.07607052475214	-0.868338644504547	-1.04832625389099	-0.652864873409271	-0.78958934545517	1.15258288383484	1.05985748767853	1.64740777015686	1.22786903381348	1.53181302547455	1.35090887546539	0.418636947870255	0.78561407327652	0.755451500415802	0.66720587015152	0.645389497280121	0.775882482528687	2.53875494003296	3.04913353919983	2.80942893028259	3.31151652336121	3.18571829795837	3.65901875495911	0.827478587627411	0.449185162782669	0.266634285449982	0.914971590042114	1.09311270713806	0.99210250377655	1.82201480865479	1.78412234783173	1.68629229068756	1.84287047386169	1.8589072227478	1.84995234012604	ZNF30	ENSG00000168661
9.90741634368896	5.44111061096191	4.02073335647583	4.63778781890869	5.10261821746826	4.21478128433228	1.66847455501556	1.92980766296387	1.89710652828217	1.50289177894592	1.75527834892273	1.14639639854431	2.26660418510437	2.73400783538818	2.21231746673584	3.65983486175537	3.61293268203735	3.2318217754364	-8.10436725616455	0	0	0	-8.96496391296387	-8.43698501586914	0.401865035295486	0.387997031211853	0.289852142333984	0.369134843349457	0.281620919704437	0.18717822432518	2.89375329017639	3.24160051345825	2.99920201301575	3.7684497833252	3.50270009040833	4.19541835784912	0.674395740032196	0.684303045272827	0.448161423206329	0.86928528547287	0.97463071346283	1.06773436069489	-8.62792873382568	0	-8.03641700744629	0	0	-8.94372367858887	ZNF300	ENSG00000145908
7.37337446212769	2.86585140228271	1.32640838623047	2.22275328636169	2.46851015090942	1.71428430080414	-1.00400984287262	-0.851902544498444	-0.9933842420578	-1.97966265678406	-1.9485456943512	-2.02698397636414	1.36001372337341	1.66564512252808	1.33451318740845	1.52431309223175	1.45819890499115	0.732949078083038	-9.22896480560303	0	-8.74802589416504	-7.99763917922974	-7.91963672637939	0	0.368632346391678	0.508495390415192	0.345498114824295	0.489502936601639	0.317263394594193	0.480432748794556	3.00571203231812	3.37687492370605	3.16720223426819	3.82908058166504	3.52573347091675	4.30332708358765	1.17414152622223	1.19316601753235	0.869671106338501	1.06796789169312	1.25759887695313	1.39099967479706	2.12877821922302	2.0139217376709	1.99806749820709	1.92500531673431	1.90310883522034	1.88787269592285	ZNF302	ENSG00000089335
0	0	-6.42906808853149	0	-4.47829961776733	0	-0.0449705123901367	-0.278531730175018	-0.194466397166252	-0.761911928653717	-0.916236460208893	0.0439869724214077	3.49691486358643	3.69479012489319	3.20961403846741	3.57581377029419	3.39982724189758	3.0246844291687	-6.55922555923462	-7.07360124588013	-7.40021419525146	-5.91286277770996	-8.15678882598877	0	1.04418361186981	1.11103332042694	0.980769693851471	1.28556334972382	1.16932225227356	1.01030421257019	1.4051126241684	1.83623945713043	1.56905329227448	2.99298119544983	2.76965737342834	3.62893080711365	1.5360107421875	1.52177309989929	1.27961933612823	2.0258674621582	1.93540549278259	2.28215670585632	2.17883706092834	2.19082832336426	2.12380170822144	2.10807180404663	1.90682005882263	2.08240938186646	ZNF304	ENSG00000131845
0	0	0	0	0	0	-0.302398413419724	-2.10997366905212	-2.26983380317688	-0.395274966955185	-1.14360702037811	-2.97693276405334	-3.19479703903198	-2.26412558555603	-0.564015448093414	-1.71045053005219	-1.08052396774292	-4.23830986022949	3.28083801269531	3.26888394355774	3.78974008560181	2.96829104423523	3.01458477973938	3.15224885940552	0.987675189971924	0.625006675720215	1.12297248840332	1.2014787197113	0.957981765270233	0.993235409259796	0	0	0	-4.42421388626099	0	0	1.51974678039551	1.58456802368164	1.57908737659454	1.47024476528168	1.55344724655151	1.7650533914566	-0.233342707157135	-0.231889799237251	-0.548721730709076	-0.495227307081223	-0.251362949609756	-0.39713454246521	ZNF311	ENSG00000197935
8.67688083648682	4.24815320968628	2.64801859855652	3.76461005210876	4.16161060333252	3.00155401229858	0.668132662773132	0.444275587797165	1.11301147937775	-0.390941232442856	-0.171694874763489	0.138432115316391	2.83456516265869	3.07934522628784	2.62039113044739	2.92925071716309	2.69499087333679	2.27951431274414	0.924820303916931	1.14464640617371	0.799654424190521	0.95156317949295	1.1327178478241	1.23561668395996	1.1563994884491	1.32046854496002	0.993839859962463	1.16213941574097	1.00224876403809	1.09210610389709	0.939709067344666	1.54647386074066	1.03816342353821	1.47542238235474	1.38617324829102	1.98264467716217	1.08415508270264	1.58494365215302	1.24537324905396	1.3283087015152	1.52843141555786	1.60962462425232	1.86289763450623	1.87167179584503	1.51681196689606	1.90046489238739	1.70737385749817	1.8410872220993	ZNF316	ENSG00000205903
8.62493228912354	4.06256771087646	2.57570242881775	3.3588445186615	3.84899306297302	2.89467716217041	1.74894762039185	1.82439470291138	2.3181209564209	1.14570438861847	1.21717894077301	1.24467408657074	2.90707063674927	3.11744165420532	2.69392943382263	2.97020101547241	2.875492811203	2.48729825019836	1.35966539382935	1.54262244701385	1.83048069477081	1.29186177253723	1.43920242786407	1.69848334789276	0.628789484500885	0.751878380775452	0.54964953660965	0.936590611934662	1.00931096076965	0.791056156158447	1.49000668525696	2.02263045310974	1.72927939891815	2.9905366897583	2.79866981506348	3.39297294616699	0.755256772041321	0.786275327205658	0.438975065946579	0.99450820684433	1.01694917678833	1.18194448947906	1.23273813724518	1.07642877101898	1.06378328800201	1.13814735412598	1.00330018997192	1.14588975906372	ZNF317	ENSG00000130803
9.30384349822998	4.84859657287598	3.26215481758118	3.92203211784363	4.27092885971069	3.47086191177368	2.2794725894928	2.3269407749176	2.67524814605713	1.09231114387512	1.38454210758209	1.22704529762268	2.01564192771912	2.33795523643494	1.90162515640259	1.76859891414642	1.46952617168427	1.30561399459839	0.780922770500183	0.651259660720825	1.26261711120605	0.222402095794678	0.417353570461273	0.58642590045929	1.09680485725403	1.33760261535645	1.03013336658478	0.649768531322479	0.629368722438812	0.580803692340851	2.24298810958862	2.78998327255249	2.47191572189331	2.814945936203	2.54493260383606	3.2349545955658	-0.255848705768585	-0.0521530844271183	-0.519708395004272	-0.87912380695343	-1.01068758964539	-0.909820675849915	1.80717122554779	1.65739440917969	1.62052261829376	1.5099573135376	1.40021395683289	1.46798074245453	ZNF318	ENSG00000171467
9.18853855133057	4.20931911468506	3.24386739730835	3.80749130249023	4.69519186019897	3.70977544784546	1.81905770301819	2.24919009208679	2.33401489257813	1.74462676048279	1.49195051193237	1.79897665977478	2.65393877029419	2.95639443397522	2.38532996177673	2.87403297424316	3.02921581268311	2.59204721450806	1.99994468688965	1.92052829265594	2.45846676826477	1.76227378845215	1.91457009315491	2.18062829971313	0.85080623626709	0.875102043151855	0.780266523361206	0.719961524009705	0.516160607337952	0.566479504108429	0.82525908946991	1.54305994510651	1.03256642818451	1.82118093967438	2.0146222114563	2.4166944026947	0.433692008256912	0.893894851207733	0.217151746153831	0.828499138355255	1.07499778270721	0.80957955121994	0.797039151191711	0.798492193222046	0.708951354026794	0.54629522562027	0.583098709583282	0.386607438325882	ZNF319	ENSG00000166188
8.6914234161377	4.21383762359619	2.82781505584717	3.42585325241089	4.05723285675049	3.21598029136658	0.18201208114624	0.189404875040054	0.351472675800323	-2.09589648246765	-1.33608174324036	-1.15818023681641	-0.286609381437302	-0.0902780964970589	-0.198294505476952	-1.31796264648438	-0.440108567476273	-1.13157665729523	1.6956729888916	1.75496327877045	2.0094153881073	1.6316329240799	1.88819944858551	1.81388592720032	0.0112219648435712	0.0547170825302601	-0.202275648713112	0.0840698629617691	-0.0968081429600716	-0.0988111272454262	2.31148648262024	2.83278799057007	2.49890279769897	2.42668056488037	2.2198338508606	2.86041688919067	0.250685155391693	-0.057950634509325	-0.454188734292984	0.24188557267189	0.305184781551361	0.685422718524933	2.33307218551636	2.12268447875977	2.0797803401947	2.27875328063965	2.19692373275757	2.19855451583862	ZNF32	ENSG00000169740
9.0580883026123	4.5718846321106	3.13753914833069	3.96939516067505	4.30916357040405	3.52708268165588	-1.31869792938232	-0.443130314350128	-0.0864150673151016	-1.66953802108765	-2.02219796180725	-1.988161444664	2.98905920982361	3.24820756912231	2.73646402359009	2.47646570205688	2.22052526473999	1.76243388652802	2.14312481880188	2.39688348770142	2.81925106048584	2.29037547111511	2.22238612174988	2.38051891326904	-0.362232983112335	-0.470845907926559	-0.633395612239838	-0.109983019530773	-0.226363644003868	-0.22554337978363	1.32820463180542	1.8658744096756	1.59326386451721	2.38218069076538	1.89004683494568	2.8260383605957	0.603514492511749	0.46530881524086	0.144485235214233	0.623308837413788	0.61529016494751	0.737146019935608	1.59508967399597	1.55817830562592	1.42999589443207	1.20887553691864	1.39530229568481	1.42998349666595	ZNF320	ENSG00000182986
8.07956695556641	3.55682706832886	1.95772576332092	2.66267919540405	3.3674750328064	2.18834972381592	0.389925241470337	0.0153093822300434	0.50049215555191	0.0696380734443665	-0.323527961969376	0.245905458927155	2.61646747589111	2.70535612106323	2.12830805778503	2.3893768787384	2.6316990852356	2.03395795822144	1.36788856983185	1.49900496006012	1.78469777107239	1.30920243263245	1.1484180688858	1.38368082046509	0.694498300552368	1.07771253585815	0.953787326812744	0.978691160678864	0.938362002372742	0.84326434135437	1.98727428913116	2.25536584854126	2.12881946563721	3.17700266838074	3.0326669216156	3.77134847640991	0.321141988039017	0.438742369413376	-0.250815957784653	0.573430180549622	0.625557482242584	0.50628650188446	1.81470715999603	1.82966756820679	1.72856426239014	1.57603800296783	1.57394647598267	1.5298947095871	ZNF322	ENSG00000181315
7.99017286300659	3.60853481292725	2.72661256790161	3.29236340522766	3.42052531242371	2.6592800617218	0.427970975637436	0.28859731554985	0.881299495697021	-0.291447252035141	0.275722414255142	-0.506977200508118	3.34643578529358	3.40854477882385	2.86963939666748	3.62944436073303	3.45626306533813	3.04873943328857	1.62222898006439	1.73949408531189	1.82791817188263	1.6640340089798	1.58797693252563	1.69059121608734	0.625184893608093	0.831746995449066	0.585319399833679	0.771874189376831	0.582850933074951	0.789348781108856	0.945345520973206	1.60123896598816	1.28163433074951	2.094651222229	1.91590166091919	2.51161980628967	1.06999230384827	1.19901072978973	0.776024341583252	1.54543662071228	1.65793800354004	1.65475630760193	1.42010855674744	1.36831498146057	1.19253587722778	1.48001611232758	1.42772579193115	1.30569338798523	ZNF324	ENSG00000083812
8.83503150939941	4.23634958267212	2.91707444190979	3.67252254486084	4.15735006332397	3.24337458610535	0.990765988826752	1.33781456947327	1.70079505443573	0.783246874809265	0.37956291437149	0.327119916677475	3.81760048866272	3.9049973487854	3.39468336105347	3.62194681167603	3.35999083518982	2.78716731071472	0.995503664016724	1.23647248744965	1.44528210163116	1.25531780719757	1.15784347057343	1.296346783638	0.65128767490387	0.680194795131683	0.500792920589447	0.871013045310974	0.593872845172882	0.545967102050781	0.827627837657928	1.66352188587189	1.36702871322632	1.52094435691833	1.27888739109039	1.55606412887573	1.55795681476593	1.42022085189819	1.08996391296387	1.47482872009277	1.69466435909271	1.59359467029572	1.05690407752991	0.97850376367569	1.22099447250366	1.4659765958786	1.40419149398804	1.47065734863281	ZNF324B	ENSG00000249471
9.49733066558838	5.04333305358887	3.64754319190979	4.29299259185791	4.80258226394653	3.85970234870911	1.88234055042267	2.28991627693176	2.43645668029785	1.19446134567261	0.951647579669952	0.672257423400879	2.00535488128662	2.22156572341919	1.80826354026794	2.3220682144165	2.30921173095703	1.91995429992676	1.22973048686981	1.39485120773315	1.87370336055756	1.0332977771759	0.884032309055328	1.19553244113922	0.725662469863892	0.883873999118805	0.669738590717316	0.904555439949036	0.959424257278442	0.871254980564117	1.25182461738586	1.66344165802002	1.36551582813263	2.44047164916992	2.16379547119141	2.98117566108704	1.1263245344162	1.01394128799438	0.770736396312714	1.25400197505951	1.40734457969666	1.56185233592987	1.32269823551178	1.38063681125641	1.30774056911469	1.09418332576752	0.941379427909851	1.00051689147949	ZNF326	ENSG00000162664
7.83382844924927	3.31464171409607	1.44935023784637	2.12222862243652	2.75375580787659	1.92409563064575	-1.07131958007813	-0.625320672988892	-0.215325325727463	-1.19637656211853	-1.33702600002289	-1.05487453937531	1.21169674396515	1.0660172700882	1.13809633255005	1.82405090332031	1.79930603504181	1.71292912960052	0.507824659347534	0.871931672096252	1.16980910301208	0.68036812543869	0.815812587738037	0.838383197784424	0.780135035514832	0.947144210338593	0.733411073684692	1.13058185577393	1.08808410167694	0.968153417110443	1.62604379653931	2.1640887260437	2.00303602218628	2.77253603935242	2.53373789787292	3.15675282478333	1.04810678958893	1.24298357963562	0.802708148956299	2.2789089679718	2.39807677268982	2.53383231163025	2.15150594711304	2.05882930755615	2.02824783325195	2.05876612663269	1.94097769260406	2.09986352920532	ZNF329	ENSG00000181894
9.02902984619141	4.54776096343994	3.15635871887207	3.96724009513855	4.40774059295654	3.39863109588623	2.24571013450623	2.49445629119873	2.80297827720642	1.08337223529816	0.954008460044861	0.701266825199127	3.50002431869507	3.64084482192993	3.14000415802002	3.14302372932434	3.27053070068359	2.51309514045715	1.50962054729462	1.69283878803253	2.03123164176941	1.58514821529388	1.5779242515564	1.80263674259186	-0.566250801086426	-0.272141128778458	-0.54556930065155	-0.325515896081924	-0.278702080249786	-0.165705353021622	1.22524702548981	1.81054615974426	1.57990431785583	2.16525459289551	1.9867639541626	2.65560078620911	1.51684534549713	1.83026456832886	1.27462518215179	1.74499452114105	1.75352609157562	1.84308969974518	0.449818044900894	0.404850631952286	0.455784350633621	0.641504287719727	0.53366231918335	0.656267166137695	ZNF330	ENSG00000109445
5.99511480331421	2.00140237808228	0.24674654006958	0.727449595928192	1.40309929847717	0.489318549633026	-0.573659837245941	-0.690863966941833	-1.42409873008728	-1.14900195598602	-1.00312876701355	-0.797773897647858	3.44066715240479	3.97667217254639	3.33626174926758	4.10981369018555	4.07555150985718	3.71218085289001	-6.67782688140869	-6.60723972320557	0	-6.76842927932739	-6.27538967132568	-6.16244792938232	1.16950821876526	1.09809398651123	1.15301477909088	1.08347737789154	1.05394148826599	0.964215636253357	0.971088707447052	1.62296533584595	1.18984043598175	1.98833632469177	2.06757879257202	2.64347386360168	1.42959904670715	1.29792881011963	1.11724960803986	1.92574572563171	2.07326889038086	2.12645578384399	2.30005025863647	2.11688876152039	2.17573857307434	2.20073962211609	2.15718150138855	2.10120177268982	ZNF331	ENSG00000130844
9.06223773956299	4.67458915710449	3.28383851051331	4.0926079750061	4.48720169067383	3.74648284912109	0.731619954109192	0.125151246786118	1.37782180309296	0.849834084510803	0.565448999404907	0.483444213867188	1.3008553981781	1.73771214485168	1.23549556732178	1.74992644786835	1.43588709831238	1.12609791755676	1.46781039237976	1.85102808475494	2.08709573745728	1.80722749233246	1.69993662834167	1.89727032184601	0.808456361293793	0.917275547981262	0.384569674730301	0.521492481231689	0.325044214725494	0.635041177272797	2.00291347503662	2.39064645767212	2.28692054748535	1.97972238063812	1.68116223812103	2.48125982284546	0.312439441680908	0.556658506393433	0.290279179811478	-0.291853219270706	-0.0495092459022999	-0.0764429196715355	1.85422503948212	1.88859260082245	1.6131933927536	1.6653083562851	1.63624334335327	1.51104414463043	ZNF333	ENSG00000160961
0	0	-3.38432145118713	0	0	0	-2.60013675689697	-2.1597843170166	-1.9046071767807	0	-3.36334276199341	-4.61170625686646	-4.24460792541504	-3.89889907836914	-3.11632657051086	-1.76026129722595	0	-3.28812098503113	0	0	0	0	0	0	2.45243763923645	2.54872369766235	2.40159583091736	2.62297344207764	2.47978734970093	2.52600431442261	0.143260344862938	0.285328984260559	0.134019672870636	0.883527219295502	0.773719668388367	1.6632307767868	2.72539710998535	2.98155736923218	2.80560779571533	2.70690488815308	2.77905464172363	2.81145787239075	-0.775006651878357	-0.796273708343506	-1.32551407814026	-0.447740882635117	-1.69349133968353	-1.04640746116638	ZNF334	ENSG00000198185
8.07195663452148	3.44861268997192	2.09165287017822	3.10816335678101	3.46699833869934	2.50876331329346	2.41369581222534	2.48701024055481	2.91171455383301	2.58049583435059	2.3803596496582	2.44317317008972	2.0694785118103	2.37287020683289	2.006831407547	3.10841417312622	2.92251968383789	2.48375701904297	0.413728386163712	0.492734849452972	0.8679119348526	0.701471328735352	0.615672945976257	0.872641623020172	1.61427819728851	1.66940176486969	1.46807944774628	1.58042442798615	1.51194536685944	1.55843222141266	1.01308345794678	1.6381778717041	1.36518001556396	2.21510124206543	2.11565589904785	2.6459219455719	0.811702787876129	0.996195137500763	0.696101784706116	1.25525164604187	1.34793162345886	1.35423910617828	1.26086282730103	1.24961686134338	1.15794467926025	1.08559834957123	0.930450677871704	0.916074872016907	ZNF335	ENSG00000198026
9.21932315826416	4.5495433807373	3.2238872051239	4.09950351715088	4.53310966491699	3.68368458747864	0.481115281581879	0.457765489816666	0.80592954158783	-1.02916979789734	-0.504483461380005	-1.19579005241394	2.1713080406189	2.42390751838684	2.20648002624512	2.55853223800659	2.3836133480072	1.67468953132629	1.11089026927948	1.34271156787872	1.7132933139801	1.03804922103882	1.18345761299133	1.19160294532776	1.13502645492554	1.26367807388306	1.0733608007431	1.05301070213318	1.06741499900818	1.01627862453461	0.877581357955933	1.55922603607178	1.26589775085449	1.9191712141037	1.87874519824982	2.59832572937012	1.35145032405853	1.19339048862457	0.992498159408569	1.20746552944183	1.35251188278198	1.44560503959656	1.72172689437866	1.52240490913391	1.71220123767853	1.63443768024445	1.5426037311554	1.63231515884399	ZNF337	ENSG00000130684
7.98406744003296	3.50117897987366	1.93929076194763	3.18478465080261	3.51929759979248	2.74745988845825	1.882936835289	2.15677309036255	2.28062176704407	0.759379386901855	0.759221971035004	0.32781246304512	3.06722712516785	3.32454919815063	2.85098552703857	3.15740752220154	3.02993512153625	2.60374116897583	1.54926228523254	1.84809851646423	2.29709315299988	1.73166608810425	1.71820485591888	1.90947473049164	0.533975064754486	0.729522824287415	0.56266587972641	0.477624148130417	0.45031014084816	0.405247569084167	0.580434083938599	0.752373516559601	0.79240494966507	0.426709324121475	-0.0448309741914272	0.926402866840363	2.11202096939087	2.25204062461853	1.92961490154266	1.99443745613098	2.11368560791016	2.13544845581055	1.0573023557663	1.05079853534698	0.999311149120331	0.654158771038055	0.689483940601349	0.775119125843048	ZNF33A	ENSG00000189180
6.81748867034912	2.52084708213806	0.632062137126923	1.8968391418457	2.09740400314331	1.56361365318298	-0.21319018304348	-0.24588368833065	-0.432544022798538	-1.77662539482117	-3.38877940177917	-2.13964295387268	2.12630844116211	2.51372241973877	1.92390382289886	1.84108483791351	1.73785734176636	1.35052382946014	1.48792541027069	1.61062705516815	2.07466459274292	1.34001076221466	1.38146424293518	1.56865298748016	0.0869580581784248	0.15464261174202	0.0122930789366364	0.0255931187421083	-0.0410161875188351	0.151024132966995	1.90322971343994	1.87583899497986	2.00197386741638	1.31394267082214	1.10235786437988	1.93784785270691	2.58414220809937	2.52607941627502	2.3894100189209	1.92954409122467	2.13043618202209	2.24520397186279	2.07643485069275	1.93021059036255	1.81604504585266	1.44229698181152	1.35432124137878	1.40085232257843	ZNF33B	ENSG00000196693
8.77277278900146	4.07307815551758	2.68891334533691	3.56385278701782	3.9381217956543	3.2105598449707	1.07291865348816	0.304999619722366	1.08563828468323	0.251428514719009	1.05140042304993	0.175005972385406	2.55299234390259	2.55766439437866	2.25048208236694	2.98205661773682	2.8725106716156	1.8635880947113	0.854278028011322	1.25262260437012	1.56675934791565	1.33363366127014	1.22273349761963	1.49810540676117	0.811426937580109	1.2014901638031	0.96258407831192	1.23156726360321	1.16745138168335	1.16195738315582	1.36512851715088	1.61260962486267	1.70922768115997	2.37681770324707	1.75233566761017	2.40554881095886	1.43572497367859	1.64183938503265	1.34959697723389	1.48967492580414	1.67337560653687	1.73913097381592	1.27109205722809	1.03592967987061	0.985087692737579	1.58479630947113	1.40637874603271	1.57632899284363	ZNF34	ENSG00000196378
9.16398239135742	4.6057333946228	2.94635939598083	4.11493921279907	4.20035171508789	3.33131718635559	2.65009450912476	2.86839890480042	3.2327299118042	1.93841183185577	2.30192589759827	2.3661527633667	1.75186657905579	1.75077283382416	1.61464524269104	0.481325715780258	0.317703098058701	-0.162011131644249	0.660390079021454	0.985998749732971	1.32523095607758	1.3454567193985	1.61769461631775	1.80414199829102	1.14296245574951	1.26867425441742	0.714659631252289	1.01211774349213	0.684181988239288	0.701341807842255	0.574783146381378	1.29058444499969	0.57301253080368	0.237047553062439	0.587041974067688	1.31727206707001	1.67325294017792	1.95485818386078	1.17476034164429	1.55485904216766	1.69301104545593	2.02229046821594	1.50592124462128	1.38046216964722	1.23723554611206	1.61013412475586	1.56533253192902	1.41901254653931	ZNF341	ENSG00000131061
9.5771951675415	5.05952930450439	3.60390210151672	4.23405742645264	4.77798318862915	3.8478901386261	0.451096773147583	1.04788422584534	1.14662611484528	-0.333479732275009	-0.454553753137589	-0.523946762084961	3.03954839706421	3.35343194007874	2.77649569511414	2.76045727729797	2.65044689178467	2.33983087539673	0.358481913805008	0.578279137611389	0.440110802650452	0.374528765678406	0.584526836872101	0.533443927764893	1.13734877109528	1.18659317493439	0.965089738368988	1.5255913734436	1.43311488628387	1.20248365402222	1.4677506685257	1.91387128829956	1.72427928447723	2.71246862411499	2.55374479293823	3.27892160415649	0.549109220504761	0.660227596759796	0.218291983008385	0.686310648918152	0.943387806415558	1.0211238861084	1.33955264091492	1.45498418807983	1.23338782787323	1.19255936145782	1.05723309516907	1.31647932529449	ZNF343	ENSG00000088876
7.8782205581665	3.47726893424988	1.45567440986633	2.00144100189209	3.01412582397461	2.14454460144043	-0.0935644283890724	-1.03403401374817	-0.871966183185577	0.627083659172058	-1.17869877815247	-0.0485503897070885	2.23281788825989	2.51840591430664	2.23824238777161	2.35038208961487	2.16978669166565	1.7840484380722	-2.32983493804932	-2.16613817214966	-1.79231190681458	-3.00539994239807	-4.2493257522583	-1.721346616745	0.332535684108734	0.115983918309212	0.119323968887329	0.536804974079132	0.490209698677063	0.590872645378113	2.70008659362793	3.02017021179199	2.91261506080627	4.1667685508728	4.018235206604	4.35706996917725	0.98404186964035	0.989008367061615	0.959033071994781	1.13392388820648	0.980859279632568	1.17940926551819	1.96422636508942	1.83197700977325	1.77725303173065	1.60565865039825	1.73400950431824	1.59846293926239	ZNF345	ENSG00000251247
8.48875617980957	4.11242437362671	2.61852526664734	3.38132691383362	3.99781465530396	2.96189069747925	1.98088335990906	2.02801060676575	2.37848019599915	1.84171521663666	2.15272188186646	2.10213565826416	2.27145671844482	2.35413122177124	2.03173398971558	2.98540925979614	2.71271109580994	2.32283163070679	0.670134603977203	0.856444120407104	1.31922876834869	0.678005814552307	0.78787887096405	0.873899042606354	0.255119204521179	0.338097751140594	0.177473977208138	0.608071565628052	0.438013345003128	0.343427151441574	1.8109575510025	2.2312695980072	2.00206971168518	3.43073701858521	3.21268701553345	3.95631408691406	1.08347618579865	1.27128124237061	0.882149815559387	1.73237538337708	1.68638205528259	1.83735239505768	1.33023273944855	1.25147330760956	1.12538838386536	1.02475464344025	1.05397713184357	1.32538831233978	ZNF346	ENSG00000113761
0	0	0	0	0	0	-0.60463547706604	-0.382375478744507	-0.617643117904663	-1.47127950191498	-0.974499106407166	-1.98185431957245	1.75626647472382	1.73787212371826	1.45694148540497	1.58418810367584	1.00853073596954	1.10889673233032	-8.90699577331543	0	0	0	0	0	1.2928147315979	1.34712970256805	1.32613110542297	1.4746458530426	1.17378747463226	1.11095750331879	2.02270078659058	2.55586266517639	2.32317495346069	2.68660855293274	2.60839128494263	3.33630299568176	0.593408584594727	0.786097288131714	0.650999546051025	1.04964399337769	1.06371104717255	1.39400386810303	2.88232588768005	2.81362342834473	2.77796268463135	2.53553795814514	2.49094939231873	2.64274144172668	ZNF347	ENSG00000197937
8.64442443847656	4.24267721176147	2.97514414787292	3.58372688293457	4.16012620925903	2.94735145568848	1.77684676647186	2.15830540657043	2.50192046165466	1.5001814365387	1.33357739448547	1.46188521385193	3.4543035030365	3.76985049247742	3.32233357429504	3.56952691078186	3.54517221450806	3.11107730865479	1.33508169651031	1.54759836196899	1.85562705993652	1.61065649986267	1.56481289863586	1.62703216075897	-5.90945529937744	-5.20173454284668	-6.61240673065186	-5.43261766433716	-5.22467565536499	-5.93275022506714	1.57024765014648	2.10759043693542	1.74683582782745	3.23874950408936	2.99804401397705	3.7959840297699	0.857765793800354	1.18225193023682	0.553417086601257	2.02837014198303	2.06576609611511	2.10961842536926	1.03677761554718	1.02640509605408	0.97936350107193	0.866016387939453	0.910142481327057	0.951762795448303	ZNF35	ENSG00000169981
9.66753005981445	5.04418563842773	3.44980335235596	4.04604196548462	4.66225862503052	3.71483016014099	0.339170396327972	0.120559521019459	1.23109710216522	0.194660976529121	0.120284713804722	0.202070146799088	3.54018926620483	3.61026358604431	3.16480803489685	4.12286281585693	3.62773203849792	3.39714050292969	-4.16013431549072	-2.86715483665466	-2.67919492721558	-3.83569955825806	-3.58777213096619	-5.22971820831299	1.06981647014618	1.33305609226227	1.28633034229279	1.86931097507477	1.73133647441864	1.66746366024017	0	0	-4.51163578033447	-4.11967992782593	-4.16961622238159	0	1.68979513645172	1.97540163993835	1.42885720729828	2.29143500328064	2.55458879470825	2.45001101493835	1.40588653087616	1.65278947353363	1.46547019481659	1.34882605075836	1.28534424304962	1.28591084480286	ZNF350	ENSG00000256683
8.45549011230469	3.56535935401917	2.31635427474976	3.0684974193573	3.67863726615906	2.63815784454346	1.13987720012665	1.20718610286713	1.35180485248566	0.798502266407013	0.967707991600037	0.332321643829346	1.18597865104675	1.47397196292877	0.949263095855713	1.10223650932312	1.42137551307678	0.987315952777863	1.0469092130661	1.19528138637543	1.62186193466187	1.20908498764038	1.33402013778687	1.33195078372955	0.988934814929962	1.08181834220886	0.7874636054039	1.02086043357849	1.03067231178284	0.881317496299744	1.53935408592224	2.09411644935608	1.72507095336914	2.42981386184692	2.10702896118164	2.73928833007813	1.2916362285614	1.18417763710022	0.64525032043457	1.34239172935486	1.4394406080246	1.49806582927704	2.13290166854858	2.0224289894104	1.88027191162109	2.05270791053772	1.94077754020691	2.03804707527161	ZNF354A	ENSG00000169131
8.68006992340088	4.08117914199829	2.64828395843506	3.51788806915283	3.82417225837708	3.07291674613953	1.01424288749695	1.20730590820313	1.08926570415497	1.10400235652924	1.14510321617126	0.868995070457458	1.87152075767517	1.95058405399323	1.62038838863373	1.88360500335693	2.10127115249634	1.55047380924225	1.00900232791901	1.30256474018097	1.68190681934357	1.24259233474731	1.21548867225647	1.37252926826477	0.669849574565887	0.762962460517883	0.531613707542419	0.63618391752243	0.682305932044983	0.428141862154007	1.79584634304047	2.22782468795776	1.96987950801849	2.47246074676514	2.20491337776184	3.02552008628845	0.944095492362976	0.933549106121063	0.586511433124542	0.751549899578094	0.807925879955292	1.03947949409485	2.16512608528137	2.02977561950684	1.99656796455383	2.00156259536743	1.94515371322632	1.99801981449127	ZNF354B	ENSG00000178338
0	0	0	0	0	0	0.853403031826019	0.921554028987885	1.37033522129059	-0.721938967704773	-1.09962773323059	-0.620070517063141	0.148390159010887	0.554640710353851	0.054279051721096	0.50345379114151	0.381307929754257	0.145519241690636	-6.57269191741943	-6.18017673492432	-6.09175252914429	0	-7.84832620620728	0	0.549502789974213	0.832338392734528	0.476601719856262	0.522766590118408	0.482611894607544	0.514712512493134	3.22518086433411	3.56823778152466	3.36999678611755	4.31716728210449	4.04429578781128	4.80674314498901	0.718464732170105	1.00096523761749	0.43727520108223	0.788679718971252	0.747313857078552	0.842076003551483	1.79932129383087	1.77695024013519	1.69676887989044	1.39832079410553	1.49701416492462	1.40653336048126	ZNF354C	ENSG00000177932
9.62916088104248	4.83769416809082	3.59949922561646	4.38023376464844	4.96670007705688	4.00097799301147	3.08733987808228	3.05414175987244	3.4402322769165	2.13204479217529	2.25031352043152	2.28883147239685	1.78047454357147	1.17942559719086	0.572291731834412	0.32501608133316	0.341965705156326	-0.674464523792267	1.20753455162048	1.36301064491272	1.51519918441772	0.656272947788239	1.11985337734222	1.1068366765976	0.614336252212524	0.808030486106873	0.520800173282623	0.108292654156685	0.0646258443593979	0.310295611619949	1.78157079219818	2.53788661956787	2.08395957946777	1.67568457126617	1.3765766620636	1.69861924648285	0.996733546257019	1.33710050582886	0.703031837940216	0.832122802734375	1.06171178817749	0.956344783306122	1.30853569507599	1.61029744148254	1.23338830471039	1.17342293262482	0.799870908260345	0.803811073303223	ZNF358	ENSG00000198816
9.68361949920654	5.20774221420288	3.64528441429138	4.59090185165405	4.75333404541016	4.02577209472656	3.14205932617188	3.09974765777588	3.25492906570435	1.0731805562973	1.44638633728027	1.78298556804657	1.01492404937744	0.553278088569641	0.505775451660156	1.06114971637726	0.32184237241745	-1.51401567459106	0.919550657272339	0.939022719860077	1.2362607717514	0.565913677215576	0.879294276237488	0.845394432544708	0.641580283641815	0.71361893415451	0.384162813425064	0.536730766296387	0.0601745955646038	0.260952115058899	0.862376272678375	1.50758004188538	1.20090663433075	0.437584072351456	0.472536772489548	0.898596525192261	2.43214702606201	2.54865384101868	2.14781212806702	2.04900765419006	2.31117987632751	2.251953125	0.896339058876038	0.821241080760956	0.898038625717163	0.480874240398407	0.566040813922882	0.383743315935135	ZNF362	ENSG00000160094
0	0	-2.65454149246216	-1.86484932899475	0	-4.65372753143311	-5.67771148681641	-2.97432494163513	-2.66025400161743	0	0	-4.10431861877441	0	0	0	0	-3.79287219047546	0	0	0	0	-6.26761913299561	0	0	-1.92537033557892	-1.8914213180542	-1.70383429527283	-0.874376714229584	-1.13009095191956	-0.99794590473175	-1.61004245281219	-0.533511638641357	-1.21563470363617	-0.966637134552002	-1.14210426807404	-0.0857213586568832	1.41112196445465	1.50097739696503	1.09939980506897	1.80304849147797	1.74997818470001	2.00850534439087	3.3882098197937	3.30861663818359	3.19836163520813	4.07524347305298	3.92300152778625	3.94796752929688	ZNF365	ENSG00000138311
0	0	0	0	0	0	0	0	0	6.06688642501831	4.1486291885376	6.90026617050171	0	4.61307334899902	0	0	4.79667520523071	0	0	0	0	0	0	0	0	2.30580854415894	0	0	0	0	0	0	0	0	0	0	2.40447926521301	0	1.9644330739975	0	0	0	0	0	0	0	0	0	ZNF366	ENSG00000178175
8.26678085327148	3.54855442047119	1.9633457660675	2.68286895751953	3.0576159954071	2.1831579208374	1.10462772846222	1.15253007411957	1.71285974979401	0.267598241567612	-0.119334325194359	-0.513238370418549	2.96250104904175	3.07769680023193	2.56441450119019	2.70613956451416	2.82565069198608	2.21375179290771	1.0928281545639	1.29142999649048	1.55610048770905	1.02730667591095	0.992458343505859	1.15729367733002	0.62928569316864	0.80187863111496	0.60391241312027	0.522178471088409	0.440829515457153	0.502563893795013	2.30374002456665	3.03953242301941	2.50897574424744	3.42487287521362	3.17505645751953	4.03152704238892	1.83863580226898	1.94826924800873	1.51367914676666	0.774134814739227	0.928483247756958	1.3111172914505	0.0636470466852188	0.0400343127548695	-0.10736370831728	0.426347315311432	0.362721621990204	0.356740355491638	ZNF367	ENSG00000165244
9.67398262023926	5.02939701080322	3.55929708480835	4.44181108474731	4.76006317138672	3.911954164505	2.38475179672241	2.54171442985535	2.8937840461731	1.6042515039444	1.41076934337616	1.3176075220108	2.55655860900879	2.84860157966614	2.45451855659485	3.39650988578796	3.19614744186401	2.77746558189392	0.676741003990173	0.941312730312347	1.37174689769745	1.01758539676666	0.933399617671967	1.10769820213318	0.934110403060913	0.991670608520508	0.918381690979004	1.31643664836884	1.30859589576721	1.26030397415161	1.12327826023102	1.58002889156342	1.35828804969788	2.8455913066864	2.47469472885132	3.36356830596924	0.20824670791626	0.314277321100235	-0.00368823483586311	1.06059610843658	1.21794545650482	1.20625638961792	0.518567442893982	0.470702946186066	0.364767730236053	0.429843187332153	0.309992104768753	0.589950203895569	ZNF37A	ENSG00000075407
7.76661586761475	2.73609662055969	1.57560384273529	2.17877697944641	2.75314354896545	1.75992155075073	-1.87287199497223	-1.26902103424072	-0.79883086681366	-3.03974914550781	-1.37304377555847	-3.20636940002441	1.68429064750671	1.810218334198	1.5866904258728	2.18939590454102	2.34825086593628	1.09449553489685	0	-5.03855514526367	0	0	0	0	-2.42108535766602	-1.12840187549591	-2.1817524433136	-1.6393928527832	-1.18633842468262	-0.934410989284515	3.46639347076416	3.93587875366211	3.75367546081543	4.83066892623901	4.60816144943237	5.44965744018555	-2.38022828102112	-3.44237589836121	-2.49834632873535	-2.7019670009613	-1.81150436401367	-1.83051121234894	1.41168963909149	0.819629788398743	0.721687376499176	1.29821991920471	1.35570156574249	1.10243761539459	ZNF382	ENSG00000161298
7.98022556304932	3.45852208137512	2.12802600860596	2.9274115562439	3.17797017097473	2.54083514213562	0.436477333307266	0.477733701467514	0.989987850189209	-0.265513747930527	-0.156803786754608	-0.545344650745392	1.63330829143524	2.02035808563232	1.37241423130035	2.43734455108643	2.1957859992981	1.71042513847351	0.390031427145004	0.61262184381485	0.837650835514069	0.579020082950592	0.620380699634552	0.798326253890991	0.0691483244299889	0.170300260186195	0.0458924472332001	0.179511725902557	0.168315723538399	0.0677814483642578	2.57795190811157	2.9916718006134	2.66515612602234	4.22199058532715	4.09092092514038	4.54659843444824	0.468279987573624	0.721396684646606	0.451006948947906	0.999699711799622	1.29107880592346	1.27469754219055	1.40796399116516	1.41483807563782	1.37144434452057	1.34143567085266	1.33054482936859	1.47979116439819	ZNF383	ENSG00000188283
9.0047607421875	4.58341360092163	2.93517827987671	3.71268057823181	4.18500947952271	3.27079749107361	1.03450965881348	1.15931749343872	1.63756930828094	0.326773285865784	0.318505972623825	0.355703681707382	2.11415147781372	2.28945112228394	2.06765818595886	2.63985705375671	2.60619115829468	2.10697078704834	0.57558012008667	0.69419538974762	1.12930643558502	0.434973537921906	0.579065203666687	0.833512902259827	1.28694224357605	1.37305021286011	1.34505987167358	1.78136205673218	1.49511444568634	1.63717865943909	1.52669847011566	2.07781600952148	1.80108749866486	3.03973627090454	2.87803792953491	3.49757218360901	1.25706422328949	1.46979606151581	1.11482930183411	1.61484313011169	1.69501936435699	1.85979962348938	0.574037492275238	0.260612338781357	0.294163584709167	0.524079561233521	0.312348157167435	0.343409925699234	ZNF384	ENSG00000126746
11.4356117248535	7.05723428726196	5.42810344696045	6.43643569946289	7.13127899169922	6.16213130950928	-2.27689051628113	-2.74342894554138	0	-0.536877155303955	-3.6250593662262	-1.55149447917938	2.37631869316101	1.83938455581665	2.63690733909607	1.91662168502808	0.830341219902039	1.25751745700836	-1.09812366962433	-0.483215868473053	-0.369256734848022	-0.322477549314499	-0.618870556354523	-0.758316338062286	0.199438259005547	0.339474618434906	0.543512046337128	0.237874701619148	-0.125470906496048	-0.19514374434948	-0.813043117523193	-1.08330261707306	-0.805768728256226	0.264258742332458	-0.122712403535843	-0.0247504413127899	-1.12128186225891	-1.10942888259888	-0.639330625534058	0.215942338109016	0.30993840098381	0.502435743808746	-1.22936820983887	-1.18727326393127	-0.860249161720276	-0.375038355588913	-0.682189285755157	0.139335095882416	ZNF385A	ENSG00000161642
0	0	-2.72756385803223	0	0	0	0	0	-1.2478494644165	0.0190268270671368	-0.121622733771801	0.214976564049721	5.80875444412231	6.31627941131592	6.0924596786499	4.94089031219482	4.8483510017395	4.86048984527588	0	0	0	0	0	0	-1.79769539833069	-2.96444368362427	-2.03724646568298	-1.65100610256195	-3.34995460510254	-1.7361011505127	0.834783375263214	0.889619290828705	1.11270546913147	2.76769542694092	2.79576182365417	3.47868609428406	-2.86577272415161	-2.99830961227417	-4.89078140258789	-0.65699690580368	-2.01951503753662	-3.48598074913025	0	-3.26879906654358	-2.52673745155334	-3.31454515457153	-4.62169599533081	-2.84908127784729	ZNF385B	ENSG00000144331
0	1.42031693458557	0	-0.496083676815033	1.76452851295471	-0.963033437728882	0	-1.86859357357025	0	0	0	-1.99858713150024	2.69043898582458	2.29918241500854	2.37126135826111	2.5898232460022	2.80471229553223	3.18297910690308	1.42056798934937	0.584264636039734	2.16454172134399	0.74500298500061	0.588540136814117	-0.163588792085648	1.48059403896332	2.18831491470337	1.30613791942596	1.50698912143707	1.15072703361511	1.73122203350067	-1.60117268562317	-2.90890693664551	-2.2528612613678	-1.86090564727783	0	0.850084960460663	2.94856953620911	2.81603264808655	3.06557989120483	2.32684516906738	2.36311101913452	3.08509039878845	1.36167418956757	0.388001918792725	-0.248448073863983	0.963744163513184	-0.205903172492981	0.429208010435104	ZNF385C	ENSG00000187595
0	0	0	0	0	0	0	0	0.466677188873291	-0.488838762044907	-0.992058396339417	1.34454083442688	0	0	0	0	0	0	-4.46512269973755	-2.65756988525391	-2.9841833114624	-2.81875967979431	0	0	-3.54260015487671	-2.83487939834595	-2.7012312412262	0	-4.22039031982422	-1.75854003429413	3.77170252799988	4.06842708587646	4.03668546676636	2.75524067878723	2.06971597671509	3.41560530662537	0	-1.28378295898438	-2.59129214286804	-2.05794739723206	0	0	2.45425868034363	2.30370879173279	2.2101571559906	3.22016048431396	2.79327034950256	3.00840330123901	ZNF385D	ENSG00000151789
8.38676834106445	4.19491243362427	2.51107931137085	3.46254348754883	3.82057809829712	2.79179859161377	1.3560893535614	1.4067690372467	1.64098656177521	0.327918529510498	0.890788078308105	0.458978772163391	0.776323795318604	1.01706326007843	0.929696083068848	0.887212038040161	0.642669498920441	0.572346210479736	0.94409167766571	0.927371799945831	1.42503106594086	0.811778783798218	0.863902688026428	0.9168621301651	1.58704006671906	1.67187595367432	1.65623533725739	1.7282749414444	1.56215107440948	1.69242346286774	2.17342257499695	2.60853052139282	2.43319702148438	3.05386710166931	2.73017001152039	3.63932681083679	-1.16456365585327	-1.51282942295074	-1.6590576171875	-1.91926205158234	-1.73334336280823	-0.825413644313812	1.52155959606171	1.44736039638519	1.19930362701416	1.45035862922668	1.56779956817627	1.45918393135071	ZNF391	ENSG00000124613
8.53316402435303	4.17505836486816	2.48927450180054	3.28051710128784	3.90463662147522	2.87722587585449	2.32675766944885	2.57268404960632	2.7244508266449	1.99263942241669	2.03538823127747	1.808424949646	2.86681056022644	3.22670125961304	2.59989380836487	3.23397374153137	3.10026669502258	2.68294095993042	0.209983825683594	0.492110013961792	0.937038898468018	0.591476440429688	0.551818311214447	0.772742569446564	0.557543754577637	0.776930749416351	0.4298415184021	0.823686599731445	0.736172616481781	0.652155339717865	1.68111526966095	2.13958978652954	1.80310273170471	3.56200790405273	3.30410957336426	4.02946805953979	1.13783705234528	1.37633752822876	0.910157382488251	1.68437778949738	1.85783708095551	1.92188596725464	0.54622083902359	0.401346862316132	0.215235993266106	0.614222288131714	0.479449719190598	0.668501853942871	ZNF394	ENSG00000160908
8.58113193511963	3.84420537948608	2.2844774723053	3.17599129676819	3.58362340927124	2.63242030143738	0.757813692092896	0.982589900493622	1.19503116607666	-0.988125443458557	-0.14605288207531	-0.660931169986725	3.68245100975037	3.88439917564392	3.3020932674408	2.40391731262207	2.09849691390991	1.68341267108917	2.03305840492249	2.11717700958252	2.50080323219299	1.92833077907562	1.98169136047363	2.24118137359619	0.918469846248627	1.05604696273804	0.820671737194061	0.609163522720337	0.423003166913986	0.344209462404251	0.982575595378876	1.39436614513397	1.27776646614075	0.42350822687149	0.405752509832382	0.820683538913727	2.17354941368103	2.24787902832031	1.80745184421539	1.86560320854187	1.90068745613098	2.23478746414185	-0.95547616481781	-0.673915207386017	-0.841398656368256	-0.59767085313797	-0.851240754127502	-0.873511672019958	ZNF395	ENSG00000186918
5.9496283531189	2.20075345039368	1.0733642578125	0.994846224784851	1.67049598693848	2.52789640426636	1.37838125228882	-0.547588706016541	0.729956328868866	2.24392557144165	0.271220654249191	-0.218150660395622	-0.310484170913696	-0.157420232892036	-0.597240328788757	0.396254867315292	0	-0.769034683704376	1.22699964046478	1.54912579059601	2.03808784484863	1.23593282699585	1.24834704399109	1.4998083114624	0.664095342159271	0.750327825546265	0.91471940279007	0.661983966827393	1.23726665973663	0.848693490028381	1.72732663154602	1.7340259552002	2.11253762245178	1.41429543495178	1.25146520137787	2.12528610229492	1.48484241962433	1.68844735622406	1.42000770568848	1.75281953811646	1.99931812286377	1.83577954769135	2.18148493766785	2.25649476051331	2.04524946212769	2.32914328575134	1.81554138660431	2.07214093208313	ZNF396	ENSG00000186496
9.43913745880127	4.80832529067993	3.2443962097168	4.072350025177	4.66644430160522	3.46921753883362	0.677275836467743	1.05184805393219	1.1883807182312	0.436398029327393	0.231042861938477	-0.359239965677261	3.15334606170654	3.40303587913513	3.05712699890137	3.24916195869446	2.86912727355957	2.67250680923462	1.38103771209717	1.48559737205505	1.99036991596222	1.16558790206909	1.43525898456573	1.68922197818756	0.782681465148926	1.07946920394897	0.817619979381561	0.781472086906433	0.90695184469223	0.727963328361511	1.55246794223785	1.87592816352844	1.64145958423615	1.96320140361786	1.57525897026062	2.56301331520081	0.803516864776611	1.12241864204407	0.679541707038879	0.703790783882141	0.653754472732544	0.843334317207336	1.24841141700745	1.28218758106232	1.11234819889069	0.87448924779892	0.942210376262665	0.885146915912628	ZNF397	ENSG00000186812
9.59994029998779	4.96712732315063	3.54186081886292	4.26241588592529	4.86597585678101	3.78723883628845	2.22525572776794	2.46034121513367	2.7994487285614	1.42246901988983	1.7170752286911	1.71829903125763	3.06718873977661	3.33767509460449	3.09558534622192	2.97266793251038	2.54045343399048	2.08232522010803	0.868579268455505	0.853582262992859	1.31468534469604	0.772384881973267	0.926176607608795	0.977268040180206	0.979205131530762	0.956477344036102	0.804977238178253	0.999873578548431	0.915208041667938	0.969589233398438	1.04568600654602	1.66479516029358	1.2484518289566	1.91506719589233	1.74191391468048	2.54998373985291	1.06594491004944	1.23229575157166	0.901650071144104	1.00320112705231	1.24990975856781	1.36414456367493	1.03316962718964	0.987801611423492	0.712042033672333	0.854089438915253	0.738941729068756	0.899372398853302	ZNF398	ENSG00000197024
6.1678318977356	2.15217041969299	0.420082420110703	1.09375071525574	1.86561572551727	1.12637186050415	-2.08523941040039	-2.81481218338013	-1.97467231750488	0	-5.01837062835693	-3.68177127838135	-1.09228074550629	-1.38400173187256	-0.963999509811401	-0.678323447704315	-1.78536248207092	-2.62122058868408	-7.49143505096436	0	0	0	0	0	-0.389003247022629	-0.160751804709435	0.064270593225956	0.0551304817199707	0.00122485624160618	-0.0751938372850418	3.16318559646606	3.8687059879303	3.57702422142029	5.12124586105347	4.86722612380981	5.69046258926392	-0.87987744808197	-0.637669801712036	-1.24837052822113	-0.0253658145666122	0.341125011444092	0.13297127187252	0.749874770641327	0.862359046936035	0.746439695358276	0.897231459617615	0.814711451530457	0.62921017408371	ZNF404	ENSG00000176222
8.6290340423584	4.22090816497803	2.75364089012146	3.46497249603271	3.76159572601318	3.0311017036438	2.71460294723511	2.91536092758179	3.19452786445618	2.43523025512695	2.49071288108826	2.33274030685425	3.30752086639404	3.489417552948	3.03865790367126	3.09838056564331	2.95110201835632	2.52289819717407	0.522329747676849	0.632707834243774	1.04813861846924	0.148378044366837	0.360850036144257	0.487075656652451	0.667991578578949	0.726284980773926	0.71715921163559	0.684277355670929	0.610985517501831	0.642454981803894	1.20324921607971	1.59753561019897	1.48301112651825	2.35651993751526	2.21043038368225	2.77332758903503	0.763424336910248	0.764384984970093	0.701002955436707	0.818503677845001	0.767331779003143	0.878294825553894	1.8202486038208	1.77366638183594	1.78514075279236	1.44456338882446	1.45919704437256	1.27017498016357	ZNF407	ENSG00000215421
8.54576015472412	3.51929235458374	2.46786236763	3.02029991149902	3.56199526786804	2.60911345481873	1.06370234489441	1.31337106227875	2.22489523887634	1.63379085063934	1.56025540828705	1.79497504234314	3.02368974685669	3.2341525554657	2.75723099708557	3.8570351600647	3.61614799499512	3.28195428848267	1.28953754901886	1.27766275405884	1.3941011428833	0.943007469177246	0.921980619430542	1.3395357131958	0.621744394302368	0.462574034929276	0.4469333589077	0.686223804950714	0.637363374233246	0.766188085079193	1.10162401199341	1.67345988750458	1.65346872806549	3.08289909362793	2.80232644081116	3.38412714004517	0.411956250667572	0.751613855361938	0.351255774497986	1.1880646944046	1.1759113073349	1.44554948806763	1.47379493713379	1.45448935031891	1.30581116676331	1.63497090339661	1.41693413257599	1.62839365005493	ZNF408	ENSG00000175213
7.90757274627686	3.12034273147583	1.69371962547302	2.76336932182312	3.24216175079346	2.44989418983459	1.61192190647125	2.0382444858551	2.24199819564819	0.90023934841156	0.509229183197021	0.30436760187149	3.59257006645203	3.58537530899048	2.96384072303772	3.0775454044342	3.16461682319641	2.57707166671753	1.32383012771606	1.46502220630646	1.75101733207703	1.235236287117	1.35039174556732	1.29218506813049	-0.0486921593546867	0.337100565433502	0.104209691286087	0.279222041368484	0.193664312362671	0.264174401760101	1.18992710113525	1.71025085449219	1.62550163269043	1.58473742008209	1.25222659111023	2.07979083061218	1.99585938453674	2.03533673286438	1.76424884796143	1.95791339874268	2.07344245910645	2.20523619651794	1.35629963874817	1.23919594287872	1.27403938770294	1.34184181690216	1.22019982337952	1.55937802791595	ZNF41	ENSG00000147124
7.88094282150269	3.76980471611023	2.42996263504028	2.8861939907074	3.44366240501404	2.68497776985168	0.006989442743361	-0.318193048238754	0.56925243139267	-0.340460032224655	-0.258717149496078	0.11741054058075	1.13303637504578	1.64313209056854	1.3419361114502	2.00732946395874	2.29621911048889	1.98642981052399	1.11788439750671	1.49643349647522	1.99074399471283	1.33524370193481	1.33243417739868	1.20238721370697	0.900399386882782	1.15270328521729	1.03810882568359	1.51202321052551	1.06241464614868	1.02887797355652	1.84453046321869	2.00326180458069	1.87768459320068	3.4250168800354	3.30252361297607	3.85991716384888	1.18035459518433	1.50845217704773	1.10140717029572	1.72463750839233	1.63129317760468	1.89262473583221	1.11097884178162	1.24515819549561	1.02266871929169	0.842981159687042	0.667474329471588	0.704986095428467	ZNF410	ENSG00000119725
9.20677185058594	3.6315221786499	2.77605175971985	3.48482394218445	3.99919271469116	3.03167986869812	3.17609310150146	2.94325566291809	3.46471309661865	3.12092638015747	2.62827587127686	3.1766984462738	1.93438100814819	2.20414113998413	2.22572040557861	3.1777195930481	2.68608403205872	1.85339331626892	1.52070391178131	1.29099726676941	1.98933017253876	1.02547061443329	1.21617329120636	1.84090554714203	0.5032639503479	0.442310392856598	0.521510720252991	0.0187823977321386	0.184554859995842	0.132996052503586	1.4994740486145	1.95652341842651	1.87935543060303	2.3620765209198	1.19405424594879	2.23907732963562	0.0340212807059288	0.613558709621429	0.114231951534748	1.03926384449005	0.69304746389389	0.859372794628143	1.20604300498962	1.53027236461639	1.24147307872772	1.46144270896912	1.09086644649506	1.16033709049225	ZNF414	ENSG00000133250
0	0	0	0	0	0	-2.23263382911682	-1.11420965194702	-0.122066907584667	0	0	-3.82916593551636	2.70785737037659	2.97110414505005	2.25117611885071	2.29529738426208	2.49350786209106	1.13827550411224	0	0	0	0	0	0	1.29492032527924	1.47119426727295	1.38244986534119	1.36230182647705	1.28889751434326	1.22762477397919	3.59799599647522	4.05493021011353	3.84729743003845	4.17270183563232	4.01346683502197	4.93836975097656	0	-3.87252712249756	-5.76499891281128	-5.23165416717529	-2.89373254776001	-4.36019802093506	-0.744538843631744	-1.97309148311615	-1.94152319431305	-1.60380005836487	-2.0364818572998	-2.50090622901917	ZNF415	ENSG00000170954
8.92912006378174	4.16473197937012	2.57111430168152	3.37516164779663	3.75892210006714	3.01818466186523	0.355299055576324	-0.01170355360955	0.875741839408875	-2.29700493812561	-1.14487266540527	-0.878662824630737	3.07739973068237	3.18934869766235	2.84596276283264	2.70009732246399	2.8112952709198	2.05373167991638	1.49952065944672	1.4375433921814	2.28766846656799	1.27273333072662	1.38299608230591	1.45640921592712	0.860635280609131	0.932871878147125	0.628925621509552	0.766316473484039	0.992701053619385	0.737074613571167	1.50060439109802	1.98360693454742	1.74807500839233	2.40741038322449	2.13929414749146	2.85753464698792	0.695939779281616	0.670931220054626	0.402734965085983	1.08808279037476	1.19972860813141	1.31277096271515	1.77906656265259	1.68195569515228	1.74856626987457	1.61640107631683	1.30925023555756	1.51013815402985	ZNF416	ENSG00000083817
7.9282283782959	3.79772877693176	2.05648398399353	2.73108553886414	3.03407645225525	2.2464337348938	-0.844382047653198	-0.394114285707474	-0.614516198635101	0.166933372616768	-0.632679224014282	-0.783195078372955	2.9176082611084	3.14862179756165	2.72200536727905	3.16725969314575	3.05592060089111	2.62646102905273	0.894256472587585	1.14271485805511	1.56467366218567	0.955657005310059	1.06882047653198	1.18715512752533	0.624133944511414	0.725032806396484	0.510357081890106	0.841728925704956	0.713366508483887	0.57530415058136	1.09004127979279	1.76161015033722	1.49531769752502	2.64533615112305	2.46833038330078	3.05061912536621	1.28413617610931	1.07559621334076	0.921987175941467	1.80095148086548	2.0207827091217	2.10376334190369	2.09143376350403	2.04769611358643	1.93102443218231	1.85128319263458	1.7395578622818	1.86901819705963	ZNF417	ENSG00000173480
0	-2.66793584823608	0	0	0	0	-1.49030792713165	-1.78692126274109	-1.2098160982132	-2.59829139709473	-1.13803696632385	-3.0868399143219	1.56566035747528	2.2698233127594	1.85699999332428	2.01253223419189	1.89703166484833	1.14363574981689	-1.72657859325409	-1.74910068511963	-0.545199334621429	-1.45572459697723	-1.7291944026947	-1.30430901050568	-2.10361623764038	-1.35936951637268	-1.89229774475098	-1.34993815422058	-1.51221990585327	-1.46200037002563	2.80642938613892	3.24363160133362	2.94890475273132	3.80572891235352	3.71285891532898	4.2971076965332	1.59728229045868	1.27067816257477	1.28110778331757	1.41153860092163	1.24091100692749	1.17654359340668	2.72713947296143	2.77921843528748	2.7315399646759	2.19018793106079	2.17714977264404	2.18560862541199	ZNF418	ENSG00000196724
7.6720552444458	3.12742328643799	1.48204684257507	2.40207076072693	3.06649327278137	2.38332533836365	0.0496566444635391	-0.733738899230957	-0.945129454135895	-2.03814911842346	-0.615369200706482	-0.557071030139923	2.3375871181488	2.62351489067078	2.44261336326599	2.98771238327026	2.92430019378662	2.59562969207764	1.03432643413544	1.26560771465302	1.67595982551575	0.702319383621216	0.891830205917358	0.904668271541595	0.725712835788727	0.825263857841492	0.673558413982391	0.74687123298645	0.570149302482605	0.563336431980133	1.54628205299377	1.88491082191467	1.68391442298889	2.17576861381531	2.30101585388184	2.72569680213928	1.39536821842194	1.38413751125336	1.08693325519562	1.70743894577026	1.58864510059357	1.9042022228241	2.39923167228699	2.19103837013245	2.31936597824097	1.846156001091	1.85458767414093	1.8563277721405	ZNF419	ENSG00000105136
8.21451854705811	3.48609280586243	1.98063790798187	2.62009716033936	3.26445078849792	2.28896117210388	0.474430203437805	-0.0166860856115818	0.589863002300262	0.120467454195023	-0.158379316329956	-0.74659252166748	2.64287328720093	2.81796360015869	2.29052901268005	2.37787079811096	2.5886082649231	1.87620067596436	0.619293451309204	0.68488222360611	1.14989066123962	0.658063054084778	0.604820907115936	0.752726078033447	0.00379684776999056	0.166744321584702	0.000100262404885143	0.380079984664917	0.389782577753067	0.332721024751663	2.62953233718872	3.11787462234497	2.82329654693604	4.02044534683228	3.83100056648254	4.48901987075806	-0.00397465750575066	-0.11047375947237	-0.429760128259659	0.645335078239441	0.731872737407684	0.815132319927216	1.40071976184845	1.52827143669128	1.32367014884949	1.45796024799347	1.35814929008484	1.53918349742889	ZNF420	ENSG00000197050
0	0	-0.233805760741234	0	0	0	4.50457525253296	4.79808616638184	6.027268409729	3.79289293289185	3.95709776878357	4.29369735717773	4.15383529663086	3.25161671638489	3.69715404510498	4.26472330093384	3.24257349967957	2.8623948097229	0	0	0	0	-1.96152591705322	0	0.821593582630157	2.40378355979919	0.925996959209442	0.10578640550375	0.143803417682648	2.02069115638733	0	0	0	0	0	0	0.0430227778851986	0	-0.812060832977295	-1.86367845535278	-0.5257568359375	0	-0.0395283401012421	-1.77504098415375	0.774375557899475	0.179212838411331	-1.12793791294098	-1.9402859210968	ZNF423	ENSG00000102935
8.51978015899658	3.44187045097351	2.42620062828064	2.89986515045166	3.49062609672546	2.76306390762329	1.73907971382141	2.2054271697998	2.22310519218445	1.13513875007629	1.56083595752716	1.31247282028198	1.09460854530334	0.788240671157837	0.878935396671295	0.119523450732231	-0.0281575806438923	1.44964492321014	0.130840435624123	-0.564107000827789	0.809719264507294	-0.310259282588959	0.35270568728447	0.543649733066559	1.30575025081635	1.36012160778046	1.20644009113312	1.86480271816254	1.67181420326233	1.32486915588379	1.40245878696442	1.11264646053314	1.12232899665833	1.35995638370514	1.32545030117035	2.28667569160461	1.7030291557312	2.05760741233826	1.79985129833221	1.2918553352356	1.39333665370941	1.22889959812164	2.11600542068481	2.14405250549316	2.22767114639282	1.52319169044495	2.01072216033936	1.754767537117	ZNF425	ENSG00000204947
3.0707802772522	-0.272456020116806	-2.551438331604	-0.691356956958771	-0.0771077796816826	-1.28383767604828	0.255114316940308	0.209151685237885	0.268125891685486	-0.042346965521574	-0.442996919155121	-0.0783832147717476	2.95459747314453	3.03464651107788	2.78085017204285	3.462073802948	3.57496666908264	2.98770570755005	1.80785059928894	1.87817025184631	2.33695030212402	1.75136339664459	1.72084152698517	1.90524542331696	0.430751144886017	0.46906965970993	0.595786273479462	0.934510290622711	0.696535468101501	0.790521502494812	2.04764938354492	2.52881503105164	2.2718243598938	3.80387330055237	3.63834476470947	4.44922733306885	0.321579962968826	0.574420511722565	0.105522997677326	1.25748062133789	1.25464260578156	1.41806519031525	0.384306043386459	0.15525384247303	0.0287663862109184	0.0214515794068575	-0.101274631917477	-0.0730430632829666	ZNF426	ENSG00000130818
7.21254920959473	2.28310227394104	0.650072872638702	1.5160790681839	2.23827147483826	1.22691643238068	1.78789472579956	1.66815900802612	1.97976171970367	0.47827735543251	0.714905798435211	0.675295293331146	2.81188011169434	2.78716731071472	2.49509239196777	2.36612892150879	2.16907167434692	1.62074255943298	0.452461838722229	0.792394518852234	0.842902362346649	0.432278215885162	0.350687116384506	0.793476283550262	1.19956648349762	1.37407696247101	1.07981991767883	0.816396594047546	0.678408741950989	0.729626834392548	2.75908923149109	3.35180568695068	3.05316877365112	2.83706855773926	2.80720806121826	3.29345417022705	1.07689940929413	1.17646813392639	0.640860617160797	0.384253621101379	0.654896318912506	0.909357964992523	1.2726845741272	1.27678227424622	1.16030550003052	0.821273565292358	0.771441698074341	0.865837633609772	ZNF428	ENSG00000131116
9.14561653137207	4.89522457122803	3.18674278259277	4.23814010620117	4.59186172485352	3.7142345905304	0.600364744663239	1.09730041027069	1.48853921890259	-0.244584366679192	0.167307108640671	0.481880098581314	1.99653542041779	2.31187057495117	2.0841748714447	1.91581916809082	1.87948298454285	0.972922027111053	-2.24162673950195	-2.09965491294861	-1.1967865228653	-1.72650825977325	-2.23346829414368	-2.60595369338989	-3.0877788066864	-3.81301736831665	-3.51587057113647	-3.3885486125946	-4.71310138702393	-3.64356851577759	2.57002663612366	2.80185794830322	2.84728980064392	3.36537790298462	3.04177975654602	3.77170872688293	2.10327672958374	2.18433523178101	1.85235416889191	2.01992011070251	2.06028175354004	2.39608550071716	1.90354204177856	1.82514178752899	1.6821391582489	1.5303680896759	1.68758237361908	1.81962060928345	ZNF429	ENSG00000197013
-0.0916732624173164	0	0	0	0	0	-1.16815567016602	-0.737141370773315	-1.14142024517059	-1.06041049957275	-2.30059576034546	-1.37903392314911	3.20902466773987	3.31697797775269	3.01609396934509	3.82604765892029	3.76670789718628	3.37081599235535	-9.35862159729004	0	0	0	0	-8.10627746582031	-0.00564751261845231	0.175502642989159	0.145386919379234	0.15643185377121	0.208037838339806	0.282634019851685	2.53184008598328	3.0278913974762	2.86860275268555	3.49761533737183	3.37448573112488	4.15561962127686	0.547711193561554	0.788501501083374	0.434071272611618	1.86979532241821	1.82110261917114	1.83887195587158	2.21156311035156	2.09041666984558	2.03744077682495	1.87716913223267	1.92469716072083	2.05320692062378	ZNF43	ENSG00000198521
8.56704902648926	4.1198616027832	2.59653401374817	3.2321925163269	3.70295357704163	2.7114200592041	1.20622110366821	1.37669205665588	1.86597955226898	1.0612587928772	0.782501459121704	0.223798155784607	2.77993011474609	3.22584939002991	2.75527048110962	3.10192489624023	3.18784546852112	2.77881574630737	-0.326442360877991	0.121636427938938	0.29561185836792	-0.155417293310165	-0.415773212909698	-0.0561312101781368	0.160406336188316	-0.131872728466988	0.033696886152029	0.072918139398098	0.17589046061039	-0.0153442556038499	1.52989733219147	2.04292225837708	1.53901505470276	3.39991569519043	3.1849627494812	4.06088209152222	2.30912137031555	2.48844814300537	2.00429749488831	2.65156531333923	2.67625522613525	2.76864075660706	0.594559133052826	0.584408044815063	0.2935551404953	0.44144880771637	0.382429033517838	0.65543532371521	ZNF430	ENSG00000118620
8.67040824890137	4.42622995376587	2.65681314468384	3.12498378753662	4.02180576324463	2.77547979354858	0.474756211042404	0.59952187538147	0.827553033828735	0.311053276062012	0.550337433815002	-0.00580973317846656	2.23495769500732	2.56619119644165	2.18549108505249	2.6242196559906	2.74250054359436	1.95174527168274	0.251140981912613	0.616094946861267	1.02986764907837	0.318043500185013	0.417073577642441	0.549978137016296	0.00157123745884746	0.105575747787952	-0.105809673666954	-0.0282006356865168	0.186100035905838	-0.115503385663033	1.61273980140686	2.04146790504456	1.76822650432587	3.18371057510376	3.12455129623413	3.82738494873047	2.25198721885681	2.42299962043762	2.08234810829163	2.67034101486206	2.71800374984741	2.79035449028015	1.0751086473465	1.03187143802643	0.896156549453735	0.587654292583466	0.673794209957123	0.972926080226898	ZNF431	ENSG00000196705
9.48836803436279	5.15786361694336	3.58321571350098	4.54015874862671	4.9535231590271	3.87466311454773	1.37339925765991	1.56192767620087	1.78539609909058	0.8729487657547	0.954691648483276	0.557465016841888	2.93497967720032	3.09838557243347	2.71910715103149	3.10344004631042	2.91140341758728	2.4163818359375	0.366346508264542	0.48711958527565	0.899935781955719	0.156004667282104	0.0254206005483866	0.448127537965775	0.801397919654846	0.846004724502563	0.674631416797638	1.06394994258881	0.956811726093292	0.949486017227173	1.31803011894226	1.63928306102753	1.63968122005463	2.58380126953125	2.49861764907837	3.27202725410461	0.978293240070343	1.17706859111786	0.958122313022614	1.57978200912476	1.44776892662048	1.57254421710968	1.36245560646057	1.33721363544464	1.30131781101227	0.944212138652802	1.0324912071228	0.918212234973907	ZNF432	ENSG00000256087
8.98553657531738	4.43434190750122	2.51462721824646	3.99327945709229	4.10282564163208	3.29335260391235	0.369895100593567	0.0358070880174637	0.364984899759293	-0.368138760328293	-0.508788406848907	-0.172189131379128	0	0	-4.43169689178467	0	0	0	0.987773716449738	1.25196504592896	1.82101488113403	0.766048431396484	1.0155314207077	0.855454385280609	-2.94385290145874	-1.41300988197327	-2.1706554889679	-1.90066826343536	-2.51472806930542	-1.49099862575531	2.6967499256134	3.05590510368347	2.7434618473053	3.89359927177429	3.62419295310974	4.4723424911499	0.390917807817459	0.472505658864975	0.291908532381058	0.884754359722137	0.783143937587738	0.934208512306213	2.24947285652161	1.92899775505066	2.14679288864136	1.90561950206757	1.98549175262451	2.13879227638245	ZNF433	ENSG00000197647
7.5139217376709	3.14433407783508	1.62066996097565	2.24528074264526	2.84420466423035	1.71367788314819	-0.0372878797352314	-0.179909586906433	-0.0954027697443962	-0.70459395647049	-0.21221886575222	-0.228766456246376	2.68136358261108	2.85690569877625	2.36464524269104	2.56909728050232	2.72292494773865	2.12272477149963	1.16858434677124	1.20114278793335	1.74514830112457	0.843947291374207	0.857737898826599	1.2459602355957	0.891119778156281	0.964678525924683	0.889362633228302	1.25309371948242	1.15649354457855	1.20439994335175	1.29964756965637	1.82958054542542	1.72030746936798	2.64193034172058	2.68340730667114	3.24561452865601	1.09243035316467	1.14993703365326	0.828338921070099	1.71857953071594	1.81910645961761	1.96300888061523	1.77535116672516	1.83024799823761	1.66194689273834	1.78776216506958	1.75284361839294	1.89298021793365	ZNF436	ENSG00000125945
12.0514249801636	7.54154825210571	5.99610757827759	6.73690748214722	7.18789720535278	6.27068567276001	-0.257579535245895	-0.253715097904205	0.104966759681702	-2.32859659194946	-1.59477710723877	-1.11274743080139	-0.207553327083588	-0.0662029236555099	-0.358731985092163	0.0931933224201202	-0.29763862490654	-0.750168085098267	-2.22349238395691	-2.16513133049011	-1.63694262504578	-2.06073093414307	-2.13048219680786	-1.79919505119324	-1.16180694103241	-1.12884521484375	-1.29740703105927	-1.11110436916351	-1.59604024887085	-1.08372473716736	-1.68276500701904	-1.08360874652863	-1.4907568693161	-0.994965553283691	-1.51438701152802	-1.32461678981781	-0.679417729377747	-0.451115429401398	-1.00958633422852	-1.06843543052673	-0.652893006801605	-0.633931815624237	-1.50008821487427	-1.66222631931305	-1.64554226398468	-1.56413662433624	-1.78941035270691	-1.45973920822144	ZNF438	ENSG00000183621
9.40884399414063	4.68187761306763	3.02852606773376	3.73444986343384	4.20846557617188	3.53184080123901	-1.82061457633972	-1.99169707298279	0	-2.31764030456543	-2.45828986167908	-0.969687461853027	0.204765602946281	-0.87836879491806	-0.680759012699127	-1.70320534706116	-1.81024432182312	-0.383067905902863	-4.93135404586792	-4.70876359939575	-5.03537750244141	-3.86995363235474	-4.79195117950439	-4.67900943756104	-5.27186584472656	-4.30111074447632	-5.75242519378662	0	-4.10165929794312	-5.07276821136475	3.21083426475525	3.5259850025177	3.19389081001282	4.33591365814209	4.1595344543457	5.02058076858521	-0.880511879920959	-0.452333837747574	-1.0575236082077	-0.427317231893539	-0.548827230930328	-0.268059015274048	2.36206746101379	2.25562071800232	2.2632999420166	2.2526695728302	2.04163670539856	2.12107253074646	ZNF439	ENSG00000171291
8.386474609375	4.0012903213501	2.46013569831848	3.35314178466797	3.81591606140137	2.81684374809265	1.44195246696472	1.61508250236511	1.82769918441772	1.12268483638763	1.18493163585663	0.557074964046478	2.55932140350342	2.76711559295654	2.026691198349	2.9281907081604	2.92792558670044	2.32726764678955	1.09339547157288	1.48465478420258	1.77121150493622	1.21112608909607	1.1374272108078	1.34574007987976	-0.694917798042297	-0.590775191783905	-0.675154328346252	-0.854825019836426	-0.556572258472443	-0.751475036144257	2.29754066467285	2.67676305770874	2.46988582611084	3.86041927337646	3.54801774024963	4.24556398391724	0.818538010120392	0.883359253406525	0.614844143390656	0.941738069057465	1.27965974807739	1.28267920017242	1.31506252288818	1.24641251564026	1.18191540241241	1.09839844703674	1.18649220466614	1.31579220294952	ZNF44	ENSG00000197857
9.01929950714111	4.53721332550049	2.96265292167664	3.89337491989136	4.39246463775635	3.43915224075317	0.369189023971558	0.50248646736145	0.987961232662201	0.407516360282898	0.12205021828413	-0.269053220748901	1.67915511131287	2.04402375221252	1.48936069011688	1.46627306938171	1.29092800617218	0.658603310585022	1.18161010742188	1.37453782558441	1.80930352210999	1.2569454908371	1.27884745597839	1.42761707305908	0.159951537847519	0.279229253530502	0.219634726643562	0.122216135263443	0.0775153040885925	-0.109099619090557	1.96239817142487	2.39108991622925	2.29634094238281	3.03083825111389	2.85102796554565	3.4340136051178	1.79685282707214	1.64215409755707	1.47948372364044	1.48291218280792	1.61647534370422	1.66458284854889	1.63252913951874	1.44425022602081	1.3770090341568	1.15208005905151	1.21735608577728	1.38146412372589	ZNF440	ENSG00000171295
8.76557540893555	3.99584221839905	2.7652804851532	3.29983162879944	3.75509142875671	3.10091686248779	1.47186243534088	1.61288821697235	1.98124074935913	1.93970084190369	1.71622955799103	1.21236562728882	2.67116355895996	2.86533951759338	2.42656326293945	3.09355759620667	3.31822776794434	2.69783854484558	1.46986746788025	1.57132148742676	2.24470782279968	1.34000539779663	1.39010202884674	1.52170729637146	0.127417713403702	0.220792338252068	0.425112396478653	0.403833150863647	0.276790916919708	0.175373956561089	1.78636872768402	2.31773972511292	1.89825820922852	3.29256153106689	3.06564545631409	3.76147747039795	0.422556698322296	0.490932375192642	0.178606197237968	0.702268481254578	0.65241938829422	0.681333303451538	1.33076333999634	0.934138894081116	1.07687163352966	1.3414124250412	1.20953178405762	1.29398500919342	ZNF441	ENSG00000197044
8.56450271606445	3.9984917640686	2.0793445110321	3.00512909889221	3.96668791770935	3.34835481643677	-0.216197818517685	-0.387280285358429	-1.39513742923737	-0.0611469298601151	-0.0465182475745678	0.21969173848629	-2.7351381778717	-2.38942933082581	0	-0.835754096508026	-1.46886205673218	-2.04168558120728	0.427949994802475	0.51036274433136	0.591407299041748	0.475930064916611	0.526711165904999	0.247335195541382	-0.989377498626709	-0.666946768760681	-0.915347754955292	-0.847203612327576	-0.497242718935013	-0.640532612800598	2.39671611785889	2.97991013526917	2.86909866333008	4.88511085510254	4.39866638183594	5.16709756851196	0.276445925235748	-0.0581348687410355	-0.0994699746370316	0.921540141105652	1.06841349601746	0.971593379974365	1.51582276821136	1.72004961967468	1.24085795879364	1.78609442710876	1.5944207906723	1.92646276950836	ZNF442	ENSG00000198342
8.52699565887451	3.64061665534973	2.12716913223267	2.6207115650177	3.1456823348999	2.46371722221375	0.496316462755203	0.738729357719421	1.3158346414566	0.0664049088954926	0.148147746920586	0.369269847869873	2.89287233352661	3.19755411148071	2.73181366920471	2.68499565124512	2.21469473838806	2.07751893997192	1.99145209789276	2.31162714958191	2.67475175857544	1.85941159725189	2.0186812877655	1.98853945732117	0.470813393592834	0.392789721488953	0.220738172531128	-0.146215602755547	-0.226035118103027	-0.444304436445236	1.83993327617645	2.37117409706116	2.10746192932129	2.8645031452179	2.6328649520874	3.33803582191467	0.410917103290558	0.394388258457184	-0.0711522996425629	0.206247538328171	0.0416688434779644	-0.102868758141994	1.81083130836487	1.66357123851776	1.45727849006653	1.24488949775696	1.29746878147125	1.32387566566467	ZNF443	ENSG00000180855
8.80901432037354	4.34094858169556	2.81217265129089	3.72358226776123	4.35055828094482	3.44842267036438	1.1336008310318	1.33733236789703	1.74623727798462	1.33193588256836	0.593832850456238	0.320158630609512	2.20246815681458	2.39269590377808	1.93395853042603	2.66732859611511	2.13785552978516	1.81791830062866	0.412269651889801	0.758788466453552	1.07363069057465	0.635887145996094	0.58460658788681	0.835962116718292	0.832612097263336	0.760390341281891	0.586064517498016	0.80392199754715	0.447788745164871	0.52360326051712	0.76364266872406	1.09348559379578	0.990539252758026	1.52640426158905	1.22193086147308	1.53847634792328	1.22093868255615	1.51190078258514	1.12065267562866	1.53836059570313	1.62523758411407	1.59465610980988	2.40276837348938	2.37842178344727	2.31297445297241	2.31904768943787	2.26890230178833	2.3506805896759	ZNF444	ENSG00000167685
9.24788570404053	5.03493881225586	3.34029316902161	4.15768957138062	4.5732250213623	3.57447957992554	1.08908224105835	1.42677938938141	1.64398884773254	0.320001989603043	0.436791837215424	0.44664603471756	2.73821902275085	3.03084850311279	2.54668927192688	2.43164110183716	2.47660517692566	1.74835336208344	1.60295963287354	1.83754193782806	2.2854323387146	1.64571452140808	1.67723202705383	1.74214088916779	0.414321213960648	0.399676114320755	0.296332180500031	0.548954486846924	0.306070595979691	0.337521195411682	1.28539478778839	1.82605218887329	1.50072610378265	2.29696369171143	2.12630653381348	2.74550867080688	1.40193247795105	1.42364680767059	1.12758910655975	1.31000411510468	1.43884861469269	1.3885794878006	1.18217182159424	1.06614065170288	1.01498997211456	0.778926968574524	0.926584124565125	0.984340250492096	ZNF445	ENSG00000185219
8.26004409790039	3.89973473548889	2.27089619636536	3.0242063999176	3.65898394584656	2.56529378890991	0.843872368335724	0.471661448478699	1.01177251338959	-0.510090291500092	-0.159160912036896	0.082281120121479	2.24418902397156	2.23450994491577	1.99815261363983	2.93372583389282	2.47345471382141	2.59509205818176	1.45162189006805	1.59228241443634	1.88658237457275	1.40791630744934	1.49174773693085	1.50847399234772	0.686993181705475	0.557171523571014	0.514892578125	0.267828822135925	0.39776822924614	0.434652149677277	1.31998074054718	1.70499610900879	1.59418451786041	1.95035552978516	1.90261352062225	2.23528742790222	1.07737565040588	1.46213126182556	1.14644813537598	1.48402178287506	1.44905388355255	1.85558295249939	2.22552585601807	2.14820265769958	2.19061183929443	1.81784164905548	1.67492020130157	1.77311074733734	ZNF446	ENSG00000083838
6.04913091659546	2.08630061149597	0.518476068973541	1.66371464729309	1.40076494216919	1.17570328712463	0.649218678474426	0.706242322921753	0.815068066120148	-0.0527724996209145	0.0559374019503593	-0.607463240623474	1.36229932308197	1.68435704708099	0.963103711605072	2.23803210258484	2.20648336410522	1.68461096286774	0.787987649440765	1.03000128269196	1.49627721309662	0.634220004081726	0.761804640293121	0.848514556884766	1.19655752182007	1.36511957645416	1.18955719470978	1.13009786605835	1.01082718372345	1.09808254241943	1.57938420772552	1.87028741836548	1.81243300437927	2.09123492240906	1.9326798915863	2.56313681602478	0.565328478813171	0.645950078964233	0.429736703634262	0.384908080101013	0.515597105026245	0.481656312942505	2.84139943122864	2.78254699707031	2.63761281967163	2.38396096229553	2.38170623779297	2.14154720306396	ZNF449	ENSG00000173275
8.19344520568848	3.50554060935974	2.14244437217712	2.727543592453	3.30387210845947	2.09889364242554	-0.0366588458418846	0.702528536319733	0.687581896781921	-0.685342490673065	-0.764064371585846	-1.51492786407471	1.07456254959106	1.49962937831879	0.929467678070068	1.80079782009125	1.4923267364502	1.02243661880493	0.798667788505554	0.936917901039124	1.24557769298553	0.763332545757294	0.694394886493683	0.963010370731354	0.201557412743568	0.206518679857254	0.14711919426918	0.283003270626068	0.13283982872963	0.0839715376496315	2.94678020477295	3.74328517913818	3.16841697692871	4.31352758407593	4.14295434951782	4.79180908203125	0.307200253009796	0.446711540222168	0.100413225591183	0.512571692466736	0.848632991313934	0.900458693504333	0.498360335826874	0.35002464056015	0.156986027956009	0.160121470689774	0.189496129751205	0.337888777256012	ZNF45	ENSG00000124459
8.17236042022705	3.79008364677429	2.23343396186829	2.86257266998291	3.49155068397522	2.58243346214294	1.00709903240204	1.1745171546936	1.4593917131424	0.649265050888062	0.402132898569107	0.170326545834541	2.74444913864136	2.96247458457947	2.46218776702881	2.58933568000793	2.57485890388489	2.02033376693726	1.0441380739212	1.22129106521606	1.75387060642242	0.954059720039368	1.0076961517334	1.10286378860474	1.01291191577911	1.16133010387421	1.03419613838196	1.43143606185913	1.37615847587585	1.30251514911652	1.78058791160583	2.27155876159668	1.98097956180573	3.28728199005127	3.06998038291931	3.80133771896362	0.179502919316292	0.309472888708115	-0.0646063312888145	0.275435715913773	0.324084520339966	0.392628848552704	1.50882196426392	1.4844411611557	1.39666986465454	1.41649353504181	1.35659718513489	1.4641854763031	ZNF451	ENSG00000112200
7.49772930145264	4.25289726257324	-0.639062225818634	2.44341158866882	3.77113795280457	2.49103498458862	1.14512252807617	0.848509311676025	1.42561459541321	-1.69982647895813	0	2.3034782409668	0	0	0	0	0	0	-4.09114789962769	-3.28359508514404	0	0	0	0	0	0	0	0	0	-3.96952772140503	3.86486840248108	4.22323322296143	4.50133085250854	4.07858943939209	4.83600807189941	4.5969352722168	0	-2.90980815887451	0	0	0	0	0.970252692699432	0.404664993286133	-0.43823578953743	-0.904115438461304	0.167245239019394	0.654457747936249	ZNF454	ENSG00000178187
8.76786327362061	4.24769115447998	2.77265501022339	3.48773574829102	3.90149116516113	2.95466709136963	1.65164041519165	1.87482237815857	2.01767659187317	1.42624688148499	1.59193539619446	1.4766206741333	3.28968954086304	3.42929124832153	2.95203161239624	3.03580188751221	3.01065254211426	2.63795042037964	1.13031661510468	1.24449169635773	1.65436816215515	1.07674562931061	1.14936149120331	1.25870084762573	0.741262853145599	0.693953633308411	0.488627642393112	0.699642956256866	0.651019155979156	0.549611270427704	0.667480170726776	1.03638696670532	0.845996558666229	1.56198477745056	1.29835367202759	2.07330322265625	0.955600500106812	1.137127161026	0.783510744571686	1.2525954246521	1.35833406448364	1.49357414245605	2.10455322265625	2.06415152549744	1.9856778383255	1.73098838329315	1.68790233135223	1.66865074634552	ZNF460	ENSG00000197714
7.12499761581421	2.73047232627869	1.27591836452484	2.27175354957581	3.11888384819031	2.41292405128479	-1.51336371898651	-0.742862820625305	-0.750720024108887	-3.16566753387451	-0.38348513841629	-1.59532248973846	1.12227284908295	1.74975287914276	0.787582278251648	2.07715201377869	1.96784293651581	1.58624374866486	-1.29646158218384	-1.35711884498596	-0.638644337654114	-1.17366051673889	-1.11380541324615	-0.641679584980011	0.248176455497742	0.13934338092804	0.0648833513259888	0.386691778898239	0.460332661867142	0.426751792430878	2.32774329185486	2.73085045814514	2.45783185958862	4.49422645568848	4.15253734588623	5.043860912323	0.546964645385742	0.457240700721741	0.385321199893951	1.48116111755371	1.38887023925781	1.45860779285431	1.95836794376373	1.98078715801239	1.92670226097107	2.05406951904297	1.93170166015625	2.12329030036926	ZNF461	ENSG00000197808
10.7548780441284	6.20309352874756	4.65380239486694	5.56410980224609	6.03634309768677	5.10780954360962	-1.63410913944244	-2.03247594833374	-2.34845542907715	-2.4946551322937	-1.91410636901855	-2.3268563747406	0	-7.47203063964844	-7.27442073822021	0	-6.28842878341675	0	-0.760282337665558	-0.744004607200623	-0.0831090733408928	-1.10496401786804	-0.796429753303528	-0.64149421453476	1.11057102680206	1.17853248119354	1.05513942241669	1.37554955482483	1.24405407905579	1.18019664287567	1.95263874530792	2.44400143623352	2.13121843338013	2.20669150352478	1.9381650686264	2.73395562171936	0.0809269621968269	0.31869575381279	-0.106650047004223	-0.227576076984406	-0.246588990092278	-0.0540916733443737	1.34534895420074	1.12793362140656	1.22351312637329	1.30027151107788	1.24578869342804	1.26901996135712	ZNF462	ENSG00000148143
8.54703903198242	3.78619146347046	2.35074639320374	3.56776237487793	3.89907741546631	2.87677216529846	2.7511899471283	2.66363930702209	3.44671940803528	2.44293403625488	2.63949728012085	2.10425281524658	2.24253249168396	2.35642552375793	1.48629105091095	0.14191660284996	0.231274664402008	0.658451080322266	-2.64882707595825	-2.14939641952515	-3.28336477279663	-2.3809757232666	-1.81754636764526	-1.23894131183624	1.52454042434692	1.5938595533371	1.35008442401886	1.51566004753113	1.45770788192749	1.46584033966064	2.52709007263184	2.56502723693848	2.62116003036499	1.47254729270935	0.753256440162659	2.08165836334229	0.911028921604156	0.726890742778778	0.626101791858673	0.280300974845886	0.765064001083374	1.07232236862183	1.51303362846375	1.86079168319702	1.41738748550415	1.6085946559906	1.19168019294739	1.33297681808472	ZNF467	ENSG00000181444
7.50928401947021	3.274982213974	1.75056350231171	2.30059838294983	2.81256747245789	2.00104308128357	-1.03924310207367	-0.585834681987762	-0.102705501019955	-2.09569621086121	-2.26188087463379	-2.26231670379639	2.73183536529541	2.94571423530579	2.60352087020874	3.04395055770874	3.27338528633118	2.84262824058533	1.66433274745941	1.84657108783722	2.22071409225464	1.4427992105484	1.51591956615448	1.68607151508331	-0.175798028707504	-0.153417140245438	-0.214831039309502	0.161768049001694	0.139143645763397	0.0448865108191967	0.937018871307373	1.4123260974884	1.09501647949219	2.49471592903137	2.2177460193634	3.15220928192139	1.85272717475891	1.95616960525513	1.39233887195587	2.63078284263611	2.7243971824646	2.79635143280029	1.42448747158051	1.4285706281662	1.29842805862427	1.29506599903107	1.29671406745911	1.4670147895813	ZNF468	ENSG00000204604
0	-0.382809996604919	0.595595419406891	0	1.96140170097351	-0.766160368919373	0.0172102600336075	-0.671720504760742	0.490347295999527	1.82433784008026	0.616574108600616	0.657717525959015	0	-0.503944456577301	-1.89129722118378	0.464768081903458	-1.9053053855896	-0.893166482448578	0	0	0	-4.38005208969116	-4.30204963684082	0	1.74159729480743	2.47419285774231	2.10204863548279	2.65603351593018	1.93256258964539	2.32402372360229	2.2299063205719	2.77981925010681	1.75136661529541	1.85952913761139	1.28603100776672	2.21688294410706	1.50985395908356	0.739887118339539	1.52923941612244	1.60315263271332	1.59315097332001	1.36769330501556	1.49441707134247	1.49914503097534	1.35441744327545	1.69667017459869	1.50881814956665	2.2110435962677	ZNF469	ENSG00000225614
0	0	0	0	0	0	-0.308328777551651	-0.485360473394394	0.719776093959808	-2.32320284843445	-2.50449442863464	-3.48982310295105	1.31468021869659	2.01306080818176	1.68112123012543	2.16897630691528	1.5765106678009	0.772361397743225	-1.03270018100739	-0.46956604719162	-0.0111924223601818	-1.09853494167328	-1.18280375003815	-1.09294593334198	1.99372315406799	2.05867695808411	2.04786372184753	2.295245885849	2.23756718635559	2.31998538970947	2.64905834197998	3.16209936141968	2.56575798988342	3.48496031761169	3.25771975517273	4.16620397567749	1.40670740604401	1.45928192138672	0.983734726905823	1.47692239284515	1.6288321018219	1.82881021499634	-6.23808622360229	-6.38863611221313	-5.06161212921143	-6.43438243865967	-5.74153327941895	-5.55388116836548	ZNF470	ENSG00000197016
0	0	0	0	0	0	2.70002102851868	2.89817237854004	3.45968079566956	1.98060274124146	1.47738313674927	2.03637480735779	0.918046116828918	-0.0581730082631111	0.598868489265442	0.817430257797241	0.710391342639923	-0.125466778874397	-4.41071844100952	-5.18812799453735	-2.92977905273438	-3.02739000320435	0	-2.74333667755127	1.60632145404816	1.46745228767395	1.52843117713928	1.68676769733429	1.33651387691498	1.58537077903748	2.83263468742371	3.43764114379883	3.65422582626343	4.54162693023682	4.40775966644287	5.21211862564087	-2.68180441856384	-2.00698637962341	-1.61935031414032	-1.00354325771332	-1.83554661273956	-1.98008418083191	0	0	0	0	0	0	ZNF471	ENSG00000196263
8.466872215271	4.03770112991333	2.36741828918457	2.92712783813477	3.19586801528931	2.57753491401672	-0.256624847650528	-0.373828887939453	0.0172644704580307	-0.662041842937469	-1.25545918941498	-1.03175401687622	2.66229605674744	2.77442455291748	2.30102109909058	3.60774517059326	3.70985317230225	3.25895690917969	1.2249219417572	1.31589221954346	1.65464508533478	0.684742391109467	0.81643271446228	0.902780115604401	1.31394410133362	1.39770376682281	1.3840389251709	1.39897680282593	1.46061372756958	1.44171535968781	1.06006550788879	1.60032820701599	1.28347420692444	3.0536150932312	2.92664265632629	3.47280240058899	1.41251659393311	1.50002801418304	1.00168240070343	1.7083991765976	1.80046939849854	1.72691094875336	0.817472517490387	0.616147875785828	0.60681688785553	0.44917106628418	0.420198112726212	0.450902998447418	ZNF473	ENSG00000142528
11.5497665405273	7.43971061706543	5.80997323989868	6.91719770431519	7.34163475036621	6.35592079162598	0.292407989501953	0.0482621863484383	0.139940679073334	-1.72246599197388	-1.05576062202454	0	1.17845153808594	1.34728264808655	1.1912556886673	1.37739586830139	2.00732254981995	1.24185371398926	-3.79185938835144	-3.72127199172974	-3.63284802436829	-3.1454963684082	-4.38942193984985	0	-2.02133989334106	-2.3136191368103	-1.58436119556427	-1.44764041900635	-1.1141676902771	-2.18481230735779	-3.75470638275146	-2.79940629005432	-2.33600568771362	-3.75140500068665	-2.06437563896179	0.544548273086548	0.473107814788818	0.711408495903015	-0.239956945180893	0.352281630039215	0.600935876369476	0.0393128395080566	-1.88246178627014	-2.8810088634491	-1.46087539196014	-4.24868297576904	-2.5558340549469	-2.56082701683044	ZNF474	ENSG00000164185
0	0	0	0	0	0	0	0	0	0	5.09616184234619	4.26283645629883	0	0	0	5.52931833267212	5.74420738220215	4.58642148971558	2.62309765815735	2.84568786621094	4.84100246429443	3.68449807167053	1.76250064373016	0	0	0	0	0	0	0	0	0	0	0	0	0	0	0	0	0	0	0	0	0	0	0	1.59608864784241	0	ZNF479	ENSG00000185177
8.66454696655273	3.84090447425842	2.37490391731262	3.2699191570282	3.87845468521118	2.65403079986572	1.53515028953552	1.83390629291534	1.81154942512512	0.618994235992432	0.751363158226013	0.74655693769455	3.47564148902893	3.4488205909729	3.15038251876831	3.03734517097473	2.90774989128113	2.29952096939087	1.43061280250549	1.62304782867432	1.97985291481018	1.35516250133514	1.52550518512726	1.67266237735748	0.150195226073265	0.0354543998837471	-0.0344309397041798	0.0420706309378147	-0.233411848545074	-0.0859223157167435	1.68949198722839	2.37132382392883	2.03098964691162	1.76759350299835	1.80363047122955	2.40058159828186	1.39715969562531	1.54807662963867	1.07405018806458	1.07119619846344	1.11183393001556	1.34920310974121	1.59024286270142	1.56158912181854	1.46840703487396	1.62823760509491	1.26829016208649	1.42173898220062	ZNF48	ENSG00000180035
7.74347019195557	3.28518509864807	1.41224765777588	2.43943905830383	2.99916958808899	2.34445810317993	1.04095125198364	1.42654955387115	1.73648071289063	0.0604871548712254	-0.120804354548454	-0.106133215129375	3.90482115745544	4.07797956466675	3.72855639457703	3.17123746871948	3.10563111305237	2.5866858959198	1.66643071174622	1.76212084293365	2.26810240745544	1.63854944705963	1.78167903423309	1.86295819282532	0.209072232246399	0.318410128355026	0.185676082968712	0.33531266450882	0.44504314661026	0.320039033889771	1.42347586154938	2.02794122695923	1.66800105571747	2.24924898147583	2.00868034362793	2.89536142349243	1.46612536907196	1.62947869300842	1.09727501869202	1.49547135829926	1.46086323261261	1.63585305213928	0.959967792034149	0.800064623355865	0.777529656887054	0.791372179985046	0.61108523607254	0.86822909116745	ZNF480	ENSG00000198464
9.16172695159912	4.36677122116089	2.91827917098999	3.78740572929382	4.41414594650269	3.07890105247498	-4.61041927337646	-4.49199485778809	0	-3.1334400177002	-2.3736252784729	-2.03702592849731	0	-0.821718573570251	-4.12660884857178	-0.655066430568695	-1.26614809036255	-0.906085848808289	-7.84668970108032	0	-4.36574983596802	-7.20032644271851	0	0	1.46815049648285	1.65391862392426	1.47179079055786	1.51484394073486	1.33762192726135	1.32477927207947	2.15335941314697	2.65008616447449	2.22176933288574	3.89290332794189	3.90593385696411	4.48407173156738	-0.297596246004105	-0.157555088400841	-0.603625178337097	1.08404779434204	1.13999342918396	1.13238143920898	1.76160550117493	1.76460063457489	1.62320625782013	1.99569475650787	1.96156239509583	2.04357433319092	ZNF483	ENSG00000173258
9.45132827758789	5.02424097061157	3.53354954719543	4.23505353927612	4.65872430801392	3.81062841415405	0.851034820079803	0.733646035194397	1.30399394035339	0.923623561859131	1.3773353099823	0.917467892169952	2.37139058113098	2.76728534698486	2.36505937576294	1.90345478057861	1.92350125312805	1.43843603134155	1.00489914417267	1.11746251583099	1.70713841915131	1.16036438941956	1.0846574306488	1.29921984672546	0.634148299694061	0.693992555141449	0.554167747497559	0.942231774330139	1.05714225769043	0.8034987449646	1.07764947414398	1.51410806179047	1.36112797260284	2.83433794975281	2.74109363555908	3.48399686813354	1.1640602350235	1.25553560256958	0.959775388240814	2.17394280433655	2.23744988441467	2.26484370231628	0.638464093208313	0.654243350028992	0.427387535572052	0.947603523731232	0.850073873996735	0.924186587333679	ZNF484	ENSG00000127081
9.38428974151611	4.68630743026733	3.44279313087463	4.5790843963623	5.12123250961304	3.94220948219299	1.01338243484497	1.14707338809967	1.06121361255646	-0.100753262639046	-0.844980895519257	-1.02921390533447	2.86960482597351	3.06089806556702	2.67505359649658	1.84298944473267	0.769897758960724	0.653452396392822	1.12338984012604	1.42668080329895	1.70346248149872	1.36474120616913	1.4821640253067	1.59380877017975	0.0698581486940384	0.262157380580902	0.0865512490272522	0.324056208133698	-0.157705202698708	0.360951662063599	1.48126327991486	2.22340488433838	1.81865882873535	0.754830539226532	0.289856940507889	1.36198556423187	0.940122067928314	1.39254760742188	0.706147968769073	0.786203026771545	0.808922350406647	0.697551548480988	2.00160002708435	1.92453646659851	1.72092521190643	1.90780639648438	2.11139345169067	2.08706974983215	ZNF485	ENSG00000198298
8.87563610076904	4.5006046295166	2.95442032814026	3.32116985321045	4.096848487854	2.91222548484802	-0.350829899311066	-0.336742371320724	-0.437709003686905	-2.45211863517761	-1.73294591903687	-2.98130917549133	3.08622884750366	3.14814472198486	2.96410322189331	3.23270559310913	3.14116764068604	2.94431209564209	0	0	0	0	0	0	0	0	0	0	0	0	2.58603024482727	2.89534068107605	2.6832799911499	3.47572183609009	3.2687075138092	4.15276527404785	1.47043657302856	1.81183087825775	1.0988701581955	1.30869352817535	1.48661935329437	1.56904685497284	2.58331084251404	2.42104721069336	2.35722327232361	1.96026360988617	1.97504079341888	1.99902701377869	ZNF486	ENSG00000256229
7.44735717773438	2.57124710083008	1.33293330669403	1.88161730766296	2.79827523231506	1.78305494785309	-2.5833215713501	-5.27225208282471	-2.6951470375061	0	-4.15388250350952	-4.40224599838257	1.1546767950058	1.21745181083679	1.12288093566895	0.387798309326172	0.986016035079956	0.050622396171093	-0.184003472328186	0.0385869853198528	0.748810231685638	-0.122602865099907	-0.20214170217514	-0.184777870774269	0.475484579801559	0.696783363819122	0.473227858543396	0.874389111995697	0.617785334587097	0.834523320198059	1.95902800559998	2.19522881507874	1.99453163146973	2.99753046035767	2.64743137359619	3.55495071411133	2.2466254234314	2.24787974357605	1.89314222335815	2.00904703140259	2.29141068458557	2.2265932559967	2.33532047271729	2.3145706653595	2.20835947990417	2.04551219940186	1.97813045978546	2.11301207542419	ZNF487	ENSG00000243660
9.14892578125	4.82514190673828	3.31544637680054	4.12252044677734	4.44788885116577	3.90122318267822	2.9758026599884	3.14766597747803	3.0726945400238	2.60260534286499	2.77929663658142	3.16112518310547	3.11911058425903	3.07840275764465	2.95408463478088	3.61131954193115	3.26200461387634	3.18194985389709	1.07770097255707	1.07655239105225	1.53694522380829	0.552792429924011	0.905902206897736	0.86386901140213	-0.232975795865059	-0.35814493894577	-0.111796699464321	0.305789858102798	0.138987004756927	-0.111880607903004	1.04311811923981	2.12040901184082	1.82752859592438	2.87384009361267	2.5269980430603	3.39786791801453	0.39873743057251	0.619216203689575	0.120658710598946	0.811104476451874	0.614689648151398	0.587923526763916	0.532443821430206	0.922462105751038	0.741339445114136	0.985240459442139	0.769237458705902	0.865741789340973	ZNF490	ENSG00000188033
9.09121036529541	4.35238885879517	2.79829931259155	4.04742288589478	5.00780200958252	4.06590032577515	0.775129199028015	0.593993067741394	1.37754917144775	1.01764309406281	-0.403114497661591	0.570914685726166	-1.86934208869934	-0.523633122444153	-3.32602334022522	-1.96995794773102	-2.34003138542175	-0.590927004814148	0.767677426338196	0.738729000091553	1.2292515039444	0.314504683017731	0.68948894739151	0.920486271381378	0	0	-3.69724988937378	-4.25442600250244	0	-3.75455856323242	2.976891040802	3.2019681930542	3.06387448310852	3.66942548751831	3.57012319564819	4.4324107170105	-0.41029891371727	-2.6948390007019	-1.17227327823639	-0.938488721847534	-1.49365186691284	-1.18251013755798	2.20017218589783	2.2310688495636	2.03726100921631	2.07638835906982	2.06259632110596	2.50363278388977	ZNF491	ENSG00000177599
0	0	0	0	0	0	1.80883491039276	1.6940598487854	1.76020324230194	1.57022190093994	0.564502000808716	1.25473809242249	2.55770611763	3.11640858650208	2.40977764129639	2.67008376121521	2.6275851726532	2.28358006477356	0	0	0	0	-5.7691593170166	0	0	0	0	0	0	0	3.61910724639893	3.90831923484802	3.88841319084167	5.24606800079346	4.90284395217896	5.85597276687622	0	0	0	0	0	0	0	-4.58267450332642	0	0	-5.93557119369507	0	ZNF492	ENSG00000229676
9.63896560668945	4.96582317352295	3.52928996086121	4.46579265594482	4.84525966644287	3.8974506855011	0.77362447977066	0.989745318889618	1.44131970405579	0.428470462560654	0.108114913105965	0.139859661459923	2.34628510475159	2.77269840240479	2.19483494758606	2.72826981544495	2.53876876831055	2.20041036605835	-1.03616762161255	-0.995517551898956	-0.562081873416901	-1.36943674087524	-1.34640073776245	-1.35517513751984	-1.29558551311493	-1.05020785331726	-1.15543210506439	-1.24677073955536	-0.973375737667084	-1.15183079242706	1.99413168430328	2.28333282470703	2.14832520484924	3.13649702072144	2.99535655975342	3.71698594093323	1.95748937129974	2.08049774169922	1.88364470005035	2.02928686141968	2.01757740974426	2.02121019363403	1.73667562007904	1.9167959690094	1.90687251091003	1.37930047512054	1.54552042484283	1.56576764583588	ZNF493	ENSG00000196268
9.47804641723633	4.9075608253479	3.40094542503357	4.24196863174438	4.6119556427002	3.75795483589172	1.40589880943298	1.7251535654068	1.85836660861969	0.587384760379791	0.380068629980087	0.249831467866898	1.83152365684509	2.14760732650757	1.65954279899597	2.60857224464417	2.46998190879822	2.04025316238403	1.05765271186829	1.30443513393402	1.61945164203644	0.801554024219513	0.94440770149231	1.23254919052124	-0.47192844748497	-0.431096971035004	-0.642441153526306	-0.541878402233124	-0.513589680194855	-0.654379665851593	2.0185272693634	2.61674785614014	2.32923293113708	3.49089980125427	3.3752646446228	3.96863579750061	1.71145701408386	1.76163804531097	1.38049387931824	1.44585227966309	1.55888247489929	1.85609650611877	0.947325170040131	0.896893501281738	0.693834483623505	0.627200305461884	0.541663944721222	0.673386096954346	ZNF496	ENSG00000162714
8.6740779876709	3.71631455421448	2.85921406745911	3.59827995300293	4.12192678451538	3.56428956985474	-0.892654061317444	0	0.288302302360535	0.262396842241287	-2.97778820991516	-2.22615170478821	1.94830143451691	-0.191416367888451	1.3281215429306	1.94722127914429	1.12968897819519	0.556865274906158	2.27706789970398	2.28743767738342	2.75800728797913	2.43391513824463	2.54029941558838	2.82385969161987	-0.528330147266388	-0.176753088831902	0.0785735100507736	-0.9222092628479	-0.398765474557877	-0.00730433268472552	-0.954267978668213	-0.551508843898773	-1.31050074100494	0	-1.40144073963165	0.207483127713203	2.75379514694214	2.34519696235657	2.07642006874084	1.67514097690582	1.93810057640076	2.07570624351501	1.91432869434357	1.36688828468323	1.43087804317474	1.52277612686157	0.888460576534271	0.849341809749603	ZNF497	ENSG00000174586
8.05466365814209	3.76088738441467	2.18117189407349	2.95212745666504	3.78401732444763	2.58534169197083	1.1981588602066	1.19874656200409	1.79415261745453	0.241499379277229	0.726001501083374	0.659841537475586	2.57335472106934	3.05224800109863	2.53728127479553	2.92632389068604	2.91519331932068	2.34871125221252	1.28720700740814	1.26694095134735	1.65059816837311	1.20448505878448	1.31943440437317	1.31791162490845	0.761962711811066	1.00716936588287	0.665707051753998	0.922443151473999	0.706122696399689	0.803400695323944	0.933946311473846	1.2332010269165	1.05430591106415	1.77286088466644	1.5561056137085	2.05771636962891	1.18629717826843	1.27299606800079	1.05406451225281	1.42637252807617	1.47418320178986	1.80331087112427	2.05269002914429	2.1179838180542	2.05194473266602	1.96192228794098	1.77222895622253	1.94436180591583	ZNF500	ENSG00000103199
10.3080739974976	6.39638471603394	4.71560335159302	5.57866859436035	6.28965139389038	5.05083656311035	0.490799337625504	0.457220405340195	1.18632876873016	0.131277024745941	1.10610473155975	0.964656710624695	4.19682550430298	4.01985597610474	3.6375744342804	3.81610155105591	4.05371046066284	3.65081191062927	0	0	0	0	0	0	0	0	-5.6254358291626	0	-4.82266712188721	-2.13842415809631	0	0	0	-2.70501685142517	0	0	2.67274212837219	2.94683051109314	2.52524948120117	2.56216835975647	2.91291427612305	2.62626957893372	-4.0059986114502	-3.15654897689819	-4.41448736190796	-2.20229482650757	-2.18751764297485	-3.32179379463196	ZNF501	ENSG00000186446
10.4500455856323	6.10233592987061	4.58552408218384	5.2728705406189	5.50794792175293	4.73679637908936	0	0	-1.94038641452789	0	0	0	-3.28038716316223	0	-3.73706841468811	-2.3810031414032	0	-3.32390022277832	-5.87218618392944	-5.0646333694458	0	0	0	0	1.061563372612	1.31264591217041	0.808181762695313	0.889117777347565	1.44936156272888	1.16829705238342	0	0	0	0	0	0	3.34054374694824	3.18567037582397	3.02770638465881	2.9042227268219	3.32686710357666	3.26442575454712	0	-4.96133613586426	0	0	-5.31423282623291	-5.12658071517944	ZNF502	ENSG00000196653
9.20659446716309	4.2466869354248	2.96168088912964	3.8357789516449	4.18150758743286	3.1026029586792	2.01992464065552	1.74478268623352	2.30207967758179	2.29467058181763	2.35791707038879	2.7342963218689	0	-3.45376348495483	0	-2.9000883102417	0	-4.8429856300354	0.0965684652328491	0.611038088798523	0.62882661819458	0.419998347759247	0.360999882221222	0.700276732444763	0.578374743461609	0.882827937602997	0.585967123508453	1.08223032951355	0.940923452377319	1.03868758678436	-2.65367889404297	-2.68457293510437	-2.37645053863525	-1.78096163272858	-1.27147042751312	-1.51054346561432	3.13124585151672	3.27186751365662	3.03522801399231	3.03085422515869	2.94503593444824	3.25804710388184	-0.200588032603264	-0.0625687018036842	-0.287148416042328	0.597953975200653	0.428776741027832	0.468076109886169	ZNF503	ENSG00000165655
8.9184398651123	4.11821842193604	2.81252789497375	2.84818077087402	4.26079607009888	3.04419589042664	1.47272396087646	1.16372692584991	1.34228277206421	2.04281234741211	1.85038018226624	2.1981201171875	0	0	0	-2.5577654838562	0	0	0.984474182128906	1.44510471820831	1.31463372707367	1.46777892112732	0.997344791889191	1.47018218040466	0.397135615348816	0.603662312030792	0.68763530254364	1.13504648208618	0.868208765983582	0.967489182949066	-1.36793971061707	-0.827676892280579	-0.991059064865112	-0.686566412448883	-0.736502528190613	0.0244244653731585	2.96998429298401	2.94617223739624	2.77907800674438	2.79007244110107	2.79768633842468	2.9301221370697	0.712891459465027	0.861901640892029	0.69142609834671	0.965902626514435	0.848854601383209	1.38315725326538	ZNF503-AS2	ENSG00000237149
8.82535648345947	4.55271816253662	2.91714715957642	3.67471861839294	4.31474447250366	3.10687923431396	-1.06685221195221	-1.02786254882813	-0.856749594211578	-1.16456735134125	-2.11385130882263	-1.88577663898468	2.21941375732422	2.66308093070984	2.07448887825012	2.9581344127655	2.91752290725708	2.28015899658203	-8.11047744750977	0	0	0	-7.38611221313477	-7.85813331604004	0.599947452545166	0.553188800811768	0.501410663127899	0.736482679843903	0.797812700271606	0.625852406024933	1.84180784225464	1.91643071174622	1.74716985225677	2.99168539047241	2.84942698478699	3.68570303916931	2.31366491317749	2.3469865322113	2.09352278709412	2.46160483360291	2.6251962184906	2.76434326171875	1.51125574111938	1.63009560108185	1.45980656147003	1.23238492012024	1.26125705242157	1.44248294830322	ZNF506	ENSG00000081665
8.98749923706055	4.36268091201782	2.92134284973145	3.7159378528595	4.00362300872803	3.27806091308594	2.401034116745	2.71278023719788	2.67428731918335	1.210129737854	1.38515400886536	1.08154857158661	1.84070873260498	1.97792196273804	1.55531430244446	1.89862036705017	1.3781703710556	1.45520508289337	0.776907086372375	0.876026451587677	1.52135324478149	0.604175746440887	0.892374873161316	1.18111300468445	0.147738590836525	0.226200193166733	0.189521610736847	0.307250142097473	0.366624116897583	0.244627326726913	2.26858758926392	2.63698482513428	2.47434496879578	2.84820747375488	2.63569688796997	3.36456990242004	1.30464792251587	1.25097072124481	1.08827376365662	1.04846727848053	1.0395975112915	1.30877673625946	1.47249460220337	1.55188286304474	1.40912222862244	1.36645150184631	1.3726259469986	1.46762883663177	ZNF507	ENSG00000168813
9.0702543258667	4.77074813842773	3.25419616699219	3.97158527374268	4.32969856262207	3.47979140281677	0.725983500480652	0.969443678855896	1.0202624797821	-0.55192494392395	-0.167619287967682	-0.256202161312103	2.11670160293579	2.31618976593018	1.79013085365295	1.87626278400421	2.09115195274353	1.33718836307526	1.4800329208374	1.53232479095459	2.11461806297302	1.25155317783356	1.44661295413971	1.41715776920319	0.564238607883453	0.589606583118439	0.540193557739258	0.314647674560547	0.527309119701385	0.439737439155579	1.85353589057922	2.45103454589844	2.11275625228882	3.0782995223999	2.97888469696045	3.63404083251953	1.24655604362488	1.13640916347504	0.853768527507782	1.35865700244904	1.32122468948364	1.43099677562714	1.20561695098877	1.18655741214752	1.06643545627594	0.796326994895935	0.862634539604187	0.899220705032349	ZNF510	ENSG00000081386
7.63060188293457	2.57946109771729	1.17528057098389	2.06891465187073	2.47154593467712	1.66152167320251	1.75952792167664	1.91167271137238	1.97011780738831	0.244284272193909	0.401578098535538	0.475143015384674	0.824466466903687	0.805900990962982	0.331565111875534	0.052914921194315	-0.243157953023911	-0.356550008058548	1.99635970592499	2.18137717247009	2.4529550075531	2.06279897689819	2.25248885154724	2.43497109413147	0.501941502094269	0.519586563110352	0.470012873411179	0.295306384563446	0.0563881620764732	0.0864759311079979	1.13885951042175	1.79811024665833	1.46165037155151	1.58607947826385	1.65231263637543	2.43702578544617	1.77827429771423	1.94841432571411	1.27067065238953	1.90420126914978	2.1014723777771	2.19482469558716	1.67097342014313	1.49144089221954	1.44042181968689	1.58829927444458	1.58686137199402	1.57904589176178	ZNF511	ENSG00000198546
9.00423908233643	4.64616823196411	2.97999262809753	3.75562977790833	4.14907789230347	3.25159072875977	0.719459533691406	0.900619506835938	1.40426254272461	-0.558448970317841	0.254477232694626	0.216036945581436	3.04802107810974	3.25077223777771	2.89904356002808	2.83419466018677	2.76110291481018	2.22144627571106	-8.59362697601318	0	0	0	-7.86926126480103	0	0.999552190303802	1.23137366771698	1.05535113811493	1.27486681938171	1.3841210603714	1.29948318004608	2.02942800521851	2.35737943649292	2.36832213401794	3.02378439903259	2.6922779083252	3.48537111282349	1.69943726062775	1.8754255771637	1.67252135276794	1.690065741539	1.79050958156586	1.90094208717346	0.935379564762115	0.905938446521759	1.00472927093506	1.04626476764679	0.97555410861969	0.852418720722198	ZNF512	ENSG00000243943
0.830110967159271	0	-5.9847526550293	-5.12467098236084	-2.44902157783508	-3.59162092208862	2.66593837738037	2.81418871879578	3.47152590751648	2.03530073165894	2.18724250793457	1.99487709999084	3.3361132144928	3.50278162956238	3.08360290527344	3.39530777931213	3.05386900901794	2.46238708496094	-6.18891048431396	-5.92884588241577	-4.95589876174927	-5.03558778762817	-5.32015514373779	-5.37713861465454	1.43076229095459	1.39736485481262	1.29341435432434	1.50458669662476	1.32457900047302	1.39429664611816	2.10885238647461	2.70528268814087	2.36013722419739	2.69207310676575	2.66894030570984	3.12838792800903	1.49419975280762	1.69505739212036	1.32573556900024	1.1158447265625	1.27788519859314	1.54454278945923	0.974396407604218	0.85771644115448	0.784029901027679	1.12175309658051	1.0325071811676	1.11853539943695	ZNF512B	ENSG00000196700
9.27954959869385	4.67362213134766	2.86946535110474	3.90517950057983	4.19500780105591	3.27868390083313	1.18314635753632	1.86187100410461	1.62538933753967	1.60530138015747	2.06085896492004	1.61086201667786	1.63331186771393	2.14129233360291	1.3286337852478	2.09457492828369	2.22973680496216	1.75207042694092	1.31453120708466	1.39534771442413	1.62198781967163	1.52757954597473	1.58625996112823	1.52114844322205	-0.620927333831787	-0.750935018062592	-0.686448872089386	0.052307840436697	-0.62494570016861	-0.48323005437851	-0.084832988679409	0.664016306400299	0.0346596129238605	1.01157772541046	1.08633732795715	1.30753099918365	0.63235080242157	1.11593723297119	0.647721588611603	1.37829887866974	1.67969453334808	1.53926134109497	2.66285181045532	2.63864135742188	2.54686760902405	2.6245653629303	2.47393536567688	2.41716885566711	ZNF513	ENSG00000163795
8.35940170288086	3.83390498161316	2.23172116279602	3.28648376464844	3.72850608825684	2.82765054702759	0.274275213479996	0.277222275733948	0.378989458084106	-0.252254456281662	-0.0885700657963753	-0.354744523763657	0.703804552555084	0.840926826000214	0.533094525337219	0.239032357931137	-0.560433864593506	-0.114148750901222	0.123060472309589	0.338059514760971	0.925928056240082	0.606365323066711	0.484659314155579	0.62969446182251	1.93734359741211	2.10574316978455	1.92284452915192	1.89905166625977	1.80858278274536	1.83056080341339	1.13591933250427	1.55883681774139	1.38311910629272	0.979496955871582	0.956672608852386	1.81046915054321	0.967028379440308	1.03916168212891	0.871360182762146	0.19029988348484	0.334580451250076	0.287132084369659	2.2238404750824	2.09522533416748	2.07570505142212	2.01205682754517	2.03883457183838	2.05622601509094	ZNF514	ENSG00000144026
9.38267135620117	4.86916303634644	3.31194996833801	4.32195949554443	4.73901796340942	3.73149991035461	1.8618438243866	2.00788021087646	2.25405526161194	1.09819483757019	0.727078676223755	0.976966381072998	2.62586116790771	2.82959651947021	2.20931148529053	2.62539339065552	2.37512421607971	1.88551414012909	0.627314686775208	0.763393640518188	1.04602110385895	0.516558706760406	0.617901563644409	0.727462768554688	0.740305244922638	0.936282455921173	0.762067019939423	1.11894118785858	0.934208631515503	1.09468114376068	-0.0649763494729996	0.060248825699091	0.0214542914181948	0.444215923547745	0.179206296801567	0.924322783946991	1.26277148723602	1.29954040050507	1.16786062717438	1.62774336338043	1.73607707023621	1.89019775390625	1.9549366235733	2.01098203659058	1.79079174995422	2.17656898498535	1.96830379962921	2.11179876327515	ZNF516	ENSG00000101493
8.27629852294922	3.56806588172913	2.13950705528259	3.42745018005371	3.53084826469421	2.79853272438049	0.16073115170002	-1.44331073760986	0.981791436672211	-0.480684578418732	-0.254551768302917	-0.647304952144623	1.51625978946686	2.10297679901123	1.49091792106628	2.37124991416931	2.46060800552368	1.95191466808319	0.845850765705109	1.06265890598297	0.753323376178741	1.17748129367828	0.961984038352966	1.12109565734863	1.27426421642303	1.03387176990509	0.929360210895538	1.24665319919586	0.879686236381531	0.84089058637619	1.82711255550385	1.99534773826599	2.05016565322876	2.29773139953613	2.15444469451904	2.91922402381897	1.69644355773926	1.71245789527893	1.40733921527863	1.62114262580872	1.80175220966339	2.22478699684143	1.57809162139893	1.66743385791779	1.67763686180115	1.45941638946533	1.53605198860168	1.63129663467407	ZNF517	ENSG00000197363
8.21349143981934	3.78567886352539	2.11311888694763	3.08401703834534	3.47436046600342	2.5284526348114	0.697657346725464	1.04281783103943	1.21730172634125	-1.17418682575226	-0.671600878238678	-0.670512676239014	1.75508916378021	2.03863430023193	1.50517082214355	1.83772730827332	1.74945819377899	1.16983723640442	1.77261698246002	1.87249767780304	2.44101500511169	1.57546305656433	1.64829528331757	1.74200201034546	0.499972134828568	0.476861000061035	0.447779566049576	0.500791907310486	0.538274466991425	0.463519513607025	1.06659126281738	1.1463520526886	1.17637252807617	1.37665641307831	1.08940291404724	1.95597004890442	2.13945412635803	2.09452509880066	1.90978026390076	1.96220695972443	2.1015682220459	2.21196866035461	1.83937656879425	1.9179710149765	1.76438462734222	1.43683505058289	1.33669328689575	1.39957809448242	ZNF518A	ENSG00000177853
0	0	0	0	0	-6.98010110855103	1.69635438919067	1.98932015895844	2.2130446434021	1.28539192676544	1.21570193767548	1.08763313293457	2.18749380111694	2.43861937522888	2.04704689979553	2.22237110137939	2.28163361549377	1.61171114444733	1.65446197986603	1.84622716903687	2.43595576286316	1.66457331180573	1.84485685825348	1.92487812042236	0.813380599021912	0.907556891441345	0.770513653755188	0.963539004325867	0.923239707946777	0.864258050918579	1.79008948802948	2.38804221153259	2.07214570045471	3.00848531723022	2.76150608062744	3.52998495101929	-9.51144218444824	0	0	0	0	0	2.20150589942932	2.12838840484619	2.04691338539124	2.12608814239502	2.04466724395752	2.1213390827179	ZNF518B	ENSG00000178163
7.85311317443848	3.68544840812683	1.73169660568237	2.52749300003052	2.74726033210754	1.53475880622864	1.26604092121124	1.50645554065704	1.91850173473358	0.969217598438263	1.16260588169098	0.5980584025383	2.83527636528015	3.11412000656128	2.58522033691406	3.27718758583069	3.37240648269653	2.76005458831787	0.23561504483223	0.500926196575165	0.429673254489899	-0.190778359770775	-0.221818566322327	0.0311532933264971	0.728131353855133	0.704775214195251	0.678891718387604	0.776296198368073	0.644127488136292	0.631612241268158	2.56227445602417	3.3681972026825	2.81101202964783	4.09724807739258	3.87854838371277	4.59095001220703	0.32739132642746	0.445575416088104	0.185371965169907	0.0915917977690697	-0.0755562484264374	-0.264487981796265	0.803683459758759	0.619450271129608	0.670507788658142	0.330973893404007	0.477540880441666	0.384383916854858	ZNF519	ENSG00000175322
10.7625570297241	7.28807640075684	5.69091796875	6.3996901512146	6.92948913574219	5.84701061248779	0.793278932571411	0	0	0	2.44511032104492	0	1.88577330112457	3.36898565292358	3.01405453681946	2.46322917938232	1.09315586090088	1.10529470443726	-3.0279541015625	-2.22040104866028	0.774913489818573	0	0	-1.77560949325562	-0.105431534349918	-2.3977108001709	-2.58599066734314	0	-1.78322172164917	0	0	0.87138968706131	0	0	0	0	-2.29903984069824	-0.846614360809326	-0.417157888412476	0	0	0	1.03344655036926	1.69025123119354	2.20992040634155	1.00707519054413	1.98943102359772	0.525006473064423	ZNF521	ENSG00000198795
8.08671569824219	2.71755504608154	1.42253088951111	2.46528720855713	3.19590330123901	2.1573269367218	0.747284054756165	0.691678881645203	0.983381927013397	0.465271204710007	-0.521157443523407	0.0311704613268375	3.45716238021851	3.55514407157898	3.14670205116272	3.57618832588196	3.23338770866394	2.32778859138489	1.87335598468781	2.05635166168213	2.26384043693542	1.80646944046021	1.83664345741272	2.06879806518555	0.128922581672668	0.59471470117569	0.297676295042038	0.335112929344177	-0.00324603798799217	-0.098877340555191	0.5965296626091	1.23014950752258	0.651365458965302	-0.228483527898788	-0.0711871758103371	0.334408462047577	2.00931477546692	2.16661238670349	1.7023937702179	1.5462201833725	1.5692685842514	1.90512204170227	1.69041132926941	1.71397638320923	1.37691950798035	1.56054246425629	1.32721185684204	1.49067449569702	ZNF524	ENSG00000171443
8.42638778686523	3.7914252281189	2.40448021888733	3.21319317817688	3.51524472236633	2.84146618843079	-3.34383010864258	-3.22540593147278	-2.755215883255	-5.41117143630981	-4.10703611373901	-3.577791929245	3.73961901664734	3.96790528297424	3.61107444763184	3.7036406993866	3.84479022026062	3.25226616859436	-8.38745594024658	-7.57990264892578	-5.90651607513428	-6.74109220504761	0	-7.13511085510254	0.391492575407028	0.449802309274673	0.27367639541626	0.477471351623535	0.363088309764862	0.439797163009644	0.99177223443985	1.40468406677246	1.21778249740601	1.91156494617462	1.65744090080261	2.1817729473114	1.9264212846756	1.88531970977783	1.54707098007202	1.83776950836182	1.93507027626038	2.05943012237549	2.49651598930359	2.39606976509094	2.31598544120789	2.20556926727295	2.1754207611084	2.24917435646057	ZNF525	ENSG00000203326
8.50765323638916	4.10670137405396	2.63042378425598	3.2883563041687	3.8077175617218	2.91599631309509	2.05451941490173	2.10181045532227	2.54531335830688	1.74579429626465	1.52850270271301	1.57575118541718	2.53805589675903	2.73075318336487	2.43204975128174	2.13018155097961	2.06282258033752	1.62874317169189	0.847692787647247	1.15517210960388	1.37640798091888	1.00595498085022	1.11596250534058	1.15250468254089	0.951430320739746	0.920041918754578	0.709240436553955	0.930201411247253	0.799946844577789	0.814338386058807	2.09941029548645	2.76873159408569	2.5293550491333	2.83967709541321	2.63930702209473	3.20260190963745	1.46557569503784	1.47827160358429	1.11945843696594	1.04991114139557	1.19438755512238	1.34106302261353	0.70600152015686	0.483803361654282	0.463705331087112	0.741652011871338	0.522243976593018	0.548904299736023	ZNF526	ENSG00000167625
7.75570774078369	3.19223499298096	2.13501667976379	2.60010647773743	3.29437184333801	2.4362256526947	0.500597178936005	0.831174612045288	0.766733944416046	-0.330137968063354	-0.494555622339249	-0.387823969125748	2.35778570175171	2.70349478721619	2.25298595428467	2.76263451576233	2.42071223258972	1.84788846969604	0.390750199556351	0.506425261497498	1.08140814304352	0.104227289557457	0.24337013065815	0.765350461006165	0.520159542560577	0.178873166441917	0.103361129760742	0.328530430793762	0.247452259063721	0.0852875038981438	2.74130034446716	3.1066107749939	2.93299412727356	3.63205575942993	3.644211769104	4.24744462966919	-0.316242247819901	-0.190177127718925	-0.678751885890961	0.526360273361206	0.554152369499207	0.877212882041931	1.81980073451996	1.84788262844086	1.65563213825226	1.60821068286896	1.67186331748962	1.76323187351227	ZNF527	ENSG00000189164
0	0	-2.64232993125916	-3.53713607788086	-2.86148643493652	-4.00408601760864	-0.170089066028595	-0.294936120510101	0.574349939823151	-0.446754366159439	-1.20631384849548	-0.754237234592438	1.91991555690765	2.27308034896851	1.67167735099792	2.60188221931458	2.4566822052002	1.97044622898102	0	0	0	0	-7.5399751663208	0	0.726960122585297	0.821229994297028	0.605982899665833	0.843241572380066	0.68083131313324	0.749063313007355	2.87216019630432	3.12016153335571	3.12393879890442	3.57377529144287	3.2865104675293	3.85069179534912	1.68857526779175	1.77498018741608	1.53825497627258	1.76488661766052	1.99382591247559	2.08037996292114	1.79987490177155	1.91563653945923	1.78945100307465	1.44625377655029	1.44335997104645	1.60538625717163	ZNF528	ENSG00000167555
7.03169775009155	3.35053324699402	1.57136702537537	2.31686639785767	2.91483688354492	1.86150467395782	-0.735946476459503	-0.365983545780182	-0.788878262042999	-1.21832537651062	-0.448526531457901	-0.950008749961853	2.36681628227234	2.60914731025696	2.14779424667358	2.43498802185059	2.28013753890991	2.10856437683105	0	0	0	0	0	0	0.294390082359314	0.410367250442505	0.195072069764137	0.460566520690918	0.554390132427216	0.319328278303146	3.09468340873718	3.54417157173157	3.22885942459106	4.25876760482788	4.02294540405273	4.71446323394775	0.559136748313904	0.652855813503265	0.162738442420959	0.615025401115417	0.909342288970947	0.976592779159546	1.39903891086578	1.39962553977966	1.27564167976379	1.37401413917542	1.34443557262421	1.39369571208954	ZNF529	ENSG00000186020
0	0	0	0	0	0	-0.483550578355789	0.00524212699383497	-0.19137679040432	-0.259786903858185	-1.43438374996185	-1.9457813501358	3.72387957572937	4.06714963912964	3.66322445869446	3.66173768043518	3.45736479759216	2.85461759567261	0	0	0	0	0	0	1.48720121383667	1.29433739185333	1.18954908847809	1.12369561195374	1.08920001983643	1.01866185665131	1.97519493103027	2.8238480091095	2.27243208885193	3.19190001487732	3.20277976989746	3.812983751297	1.48126399517059	1.49198412895203	0.969718217849731	1.27231681346893	1.49638938903809	1.51716244220734	1.66702210903168	1.52347528934479	1.55567860603333	1.45661628246307	1.39645969867706	1.54167675971985	ZNF530	ENSG00000183647
0	0	-7.34244298934937	-5.06732416152954	0	-6.53427410125732	2.1282422542572	2.22372388839722	2.66865253448486	1.84472000598907	2.10689568519592	1.60509788990021	-7.20272970199585	-5.85702085494995	-7.65941095352173	-4.71838283538818	-5.08845663070679	-6.24624252319336	-0.31272941827774	-0.154086008667946	0.158085733652115	-0.518809199333191	-0.318619281053543	-0.13704289495945	1.14966762065887	1.29001379013062	1.13376665115356	1.22916996479034	1.12704205513	1.166295170784	1.97011911869049	2.18785095214844	2.10737419128418	2.66851592063904	2.39750051498413	3.08941578865051	1.93368077278137	2.25177073478699	1.72135329246521	1.60605669021606	1.66366815567017	1.89773035049438	2.28437614440918	2.29249453544617	2.22142291069031	1.92466461658478	1.86408698558807	1.77762520313263	ZNF532	ENSG00000074657
0	0	0	0	0	0	3.96841907501221	3.38640356063843	3.7708637714386	5.0079927444458	2.82670116424561	3.25640988349915	0.623508036136627	0.969217002391815	1.16682696342468	0	2.15281891822815	1.57999515533447	0	0	0	0	-1.24392557144165	0	0.954231381416321	0	-0.941365242004395	0.823386669158936	0	-1.84667098522186	3.52829360961914	3.43355298042297	3.86011672019958	4.20144605636597	2.56654763221741	4.80552196502686	0	0	0	0	0	0	-0.906890511512756	0	-0.315379023551941	1.21874129772186	-0.410337656736374	-0.222685575485229	ZNF534	ENSG00000198633
0	0	0	0	0	0	0	0	1.41754043102264	1.87706196308136	0	2.16987323760986	0	0	0	0	0	0	0	0	0	0	0	0	3.24115300178528	3.55892729759216	3.33709478378296	2.73684978485107	3.15673756599426	2.92928886413574	0	0	-0.958870112895966	0	0	1.55911362171173	0	0	-1.64042901992798	0	0	0	1.35449600219727	0.396590918302536	0.598084211349487	-0.327227115631104	0.213618963956833	0.0387010127305984	ZNF536	ENSG00000198597
7.57742309570313	3.36911678314209	2.02559399604797	2.59021949768066	3.85083174705505	1.75130105018616	-0.0382180847227573	-2.24172186851501	0.335383266210556	0.116832859814167	-0.538389921188354	1.27214062213898	1.51894450187683	1.58901906013489	1.78662884235382	-0.105233296751976	2.43158388137817	1.59572577476501	0.74343329668045	1.45906376838684	1.46948528289795	0.804833889007568	0.882836401462555	1.43728768825531	0.496030896902084	0.0338267534971237	-0.0669904500246048	0.13386058807373	0.579052925109863	0.38318458199501	2.40073823928833	2.90778923034668	2.5736825466156	4.6848292350769	4.53194665908813	5.40769386291504	-2.28253984451294	-1.83011448383331	-2.13762354850769	0.225796267390251	-1.11435413360596	-0.732822835445404	0.219871461391449	0.599835991859436	0.548348546028137	1.31308174133301	1.51612555980682	0.734151422977448	ZNF540	ENSG00000171817
0	0	0	0	0	0	2.18694281578064	-0.279595494270325	2.29750990867615	3.56438612937927	-0.161225885152817	4.23426723480225	1.54247152805328	0	0	0	0	0	1.36570978164673	1.87370240688324	1.43161177635193	2.53563475608826	2.33800292015076	2.07748603820801	-0.711767673492432	-1.00404679775238	-0.607364356517792	0.157387644052505	0.195404499769211	0.0722925886511803	1.4028627872467	-0.319908916950226	0.921099185943604	0.728092193603516	2.55262517929077	3.02404546737671	1.55405557155609	0.132012024521828	-0.345422208309174	0	-1.47415566444397	-0.940621376037598	3.01207280158997	1.86152267456055	2.3405499458313	3.03816890716553	2.17159080505371	2.57074689865112	ZNF541	ENSG00000118156
7.96253347396851	3.20543789863586	1.65546441078186	2.51730632781982	2.64275908470154	1.80550467967987	0.594819724559784	0.957169473171234	1.11923718452454	0.270127475261688	0.802854537963867	0.639103531837463	3.27037692070007	3.54996705055237	2.97875499725342	3.58479857444763	3.61327457427979	3.02523016929626	1.30537855625153	1.46699655056	1.93141114711761	1.33441352844238	1.36831700801849	1.52283763885498	0.589650213718414	0.895683169364929	0.638721287250519	0.946693658828735	0.758365988731384	0.769460380077362	0.719527304172516	1.40228295326233	0.972832322120667	2.17344379425049	1.97253167629242	2.38366723060608	1.00946092605591	1.18980693817139	0.932819485664368	1.44260954856873	1.3529052734375	1.63401329517365	2.07590413093567	1.81588792800903	1.73363959789276	1.66222655773163	1.68119966983795	1.74497056007385	ZNF543	ENSG00000178229
8.18861961364746	3.74521422386169	2.21094608306885	3.02572917938232	3.43635320663452	2.64096522331238	-0.100793473422527	-0.317236393690109	0.34809610247612	-0.956084430217743	-1.53385102748871	-1.38366484642029	3.22742795944214	3.3024685382843	3.13076210021973	3.1618275642395	3.09147453308105	2.63556861877441	1.22408771514893	1.47563230991364	1.8616498708725	1.55559861660004	1.46442246437073	1.51051151752472	0.988531470298767	1.09389448165894	0.928357720375061	0.991850733757019	0.933836042881012	0.853718340396881	0.960974991321564	1.49549281597137	1.209712266922	1.91284370422363	1.69784832000732	2.4446542263031	1.32932925224304	1.43780028820038	1.1528776884079	1.88383162021637	1.98955643177032	2.02660346031189	1.51763808727264	1.45082950592041	1.32355618476868	1.23480772972107	1.24325740337372	1.3358963727951	ZNF544	ENSG00000198131
5.46710586547852	1.70744025707245	-0.278495222330093	0.950819969177246	1.3016300201416	0.243919357657433	-1.44991624355316	-1.59452652931213	-1.30692780017853	-1.31689167022705	-1.52959620952606	-1.528599858284	-0.094387598335743	0.101745061576366	-0.455911546945572	-0.35675448179245	-0.459723889827728	-0.896892488002777	-2.56065583229065	-2.07753801345825	-1.59143006801605	-1.96527671813965	-2.04043102264404	-1.6968766450882	-1.97516846656799	-2.03424835205078	-2.10870838165283	-1.5931282043457	-1.3930915594101	-1.66644620895386	0.954929709434509	1.35693967342377	1.18675231933594	2.11964154243469	1.92616128921509	2.72433519363403	-3.60934925079346	-2.84880137443542	-3.15631055831909	-1.7185435295105	-1.8289794921875	-1.57748055458069	3.79893445968628	3.72039771080017	3.64343047142029	3.67489361763	3.69715905189514	3.80700159072876	ZNF546	ENSG00000187187
7.77221822738647	3.42189264297485	1.45985507965088	1.81743609905243	3.45244383811951	2.79527115821838	-1.03606808185577	-1.72499871253967	-2.14789342880249	0.633556008338928	-3.60662913322449	-0.270029872655869	2.18453121185303	2.41240358352661	2.12151384353638	2.83775448799133	3.48435997962952	2.65841722488403	0	0	0	0	0	0	0.898111462593079	1.1799064874649	0.862115740776062	1.25630486011505	1.54007828235626	1.18147814273834	1.40867066383362	1.94893336296082	1.69808840751648	3.57730984687805	3.32021570205688	3.85166072845459	0.98907083272934	1.36843276023865	0.823884427547455	2.15191030502319	2.18896555900574	1.95382535457611	2.24849367141724	2.18870902061462	1.99107110500336	1.79663813114166	2.04811573028564	2.10885548591614	ZNF547	ENSG00000152433
8.04966068267822	3.28571844100952	1.82661330699921	2.72936129570007	2.99879717826843	2.11335563659668	-0.788372933864594	-0.158986836671829	0.340115904808044	-0.669847905635834	-0.5159552693367	-0.449445188045502	2.90700578689575	3.23839497566223	2.77153992652893	3.67208886146545	3.17114329338074	2.41116809844971	-8.34657096862793	0	0	-6.1152458190918	0	0	0.383305877447128	0.407793134450912	0.321803987026215	0.705633878707886	0.605519890785217	0.549835801124573	1.14385211467743	1.45966291427612	1.29274034500122	2.60077333450317	2.45772790908813	3.31176400184631	2.48955965042114	2.54901385307312	2.11722207069397	2.70084881782532	2.972172498703	2.96914911270142	1.96985757350922	1.97154664993286	1.66828429698944	1.67335093021393	1.48983144760132	1.74776220321655	ZNF548	ENSG00000188785
1.5217353105545	0	-5.293128490448	-3.01800942420959	-1.75739717483521	-4.4849591255188	0.812984645366669	1.01887166500092	1.35651111602783	0.0723722502589226	0.187281996011734	-0.350587904453278	3.73228168487549	3.96708130836487	3.43156337738037	3.5533242225647	3.31841039657593	3.1737596988678	-7.74521398544312	0	0	0	-6.02084827423096	0	2.10656690597534	2.28804135322571	2.03325605392456	2.16540503501892	2.11238694190979	2.09921383857727	2.03003120422363	2.57198238372803	2.42978405952454	2.86034250259399	2.60065531730652	3.6455717086792	1.31012988090515	1.27532958984375	1.19470572471619	1.45637738704681	1.44834363460541	1.65581393241882	-6.68381357192993	0	0	-4.8801097869873	0	-4.99960803985596	ZNF549	ENSG00000121406
8.07008838653564	3.7203094959259	2.19037365913391	2.96506357192993	3.73162174224854	2.77476787567139	0.0234680827707052	0.249952077865601	0.416969120502472	0.30137574672699	-1.10230815410614	0.0118986051529646	3.51102519035339	3.92808103561401	3.36119985580444	3.64761471748352	3.53279829025269	3.07244944572449	-4.53473043441772	-4.72717761993408	-3.90178799629211	-5.73636436462402	-4.52085828781128	-5.86734819412231	0.981079339981079	1.18297576904297	0.97451788187027	1.31904351711273	1.06950724124908	0.9715536236763	1.30691206455231	1.96947526931763	1.41805624961853	2.51570796966553	2.22739934921265	2.91561222076416	1.49186432361603	1.55082583427429	1.22083723545074	1.35117697715759	1.58990526199341	1.70668971538544	2.15440654754639	2.0563817024231	1.98305547237396	1.88154804706573	1.9735358953476	1.9235931634903	ZNF550	ENSG00000251369
8.19803237915039	3.94052624702454	2.29425930976868	3.07857322692871	3.41171860694885	2.52081727981567	-0.540465593338013	-0.761247575283051	0.141258046030998	-2.34477281570435	-0.951828122138977	-2.51139307022095	3.48127865791321	3.77183198928833	3.39400577545166	2.98319530487061	2.80754780769348	2.29809594154358	1.13472723960876	1.38803362846375	1.79731273651123	1.22952282428741	1.26405107975006	1.13205027580261	1.07899940013885	1.02037572860718	0.926113188266754	1.00344598293304	0.963203966617584	0.907925963401794	1.44477272033691	1.96805787086487	1.59968316555023	2.60780262947083	2.27952933311462	2.96609592437744	1.4461669921875	1.61813604831696	1.3438161611557	1.36465418338776	1.44064235687256	1.43630683422089	1.35177862644196	1.22399973869324	1.21585631370544	0.911341071128845	0.931157946586609	1.04578685760498	ZNF551	ENSG00000204519
7.96773815155029	3.51566576957703	1.95849657058716	2.58845829963684	3.34837675094604	2.44126534461975	0.212166681885719	-0.166908785700798	-0.0527754426002502	-0.445155322551727	-0.551039457321167	-0.111346758902073	3.14596319198608	3.28651118278503	3.0125515460968	3.14264464378357	3.16548585891724	2.95788383483887	1.32364058494568	1.56189131736755	1.91261947154999	1.48300135135651	1.44022989273071	1.6507728099823	0.271525591611862	-0.032403975725174	0.0325694195926189	0.438951343297958	0.179986521601677	0.146759927272797	0.490582585334778	0.996869444847107	0.863860905170441	1.88259923458099	1.82807576656342	2.46430683135986	2.37880659103394	2.34925484657288	2.15958213806152	2.37972807884216	2.56787657737732	2.55220794677734	1.10577654838562	1.20867466926575	0.901826798915863	1.20635080337524	1.09863424301147	1.08685219287872	ZNF552	ENSG00000178935
8.17363357543945	3.90722417831421	2.65516304969788	3.86708807945251	4.12050485610962	3.71775341033936	2.22892808914185	2.20984864234924	2.80001020431519	1.61486279964447	0.868786692619324	1.75792694091797	1.83551847934723	2.29670476913452	0.881337702274323	2.75480222702026	2.55245614051819	2.16123938560486	1.54952776432037	2.03109431266785	2.27583289146423	1.70884203910828	2.07428431510925	1.84970080852509	0.4225814640522	0.873962700366974	0.452395588159561	0.655548930168152	0.405989289283752	0.734573304653168	1.85914015769958	1.79756641387939	1.88342499732971	1.26906669139862	1.52919840812683	1.84760713577271	0.982617616653442	1.16202461719513	0.878362119197845	1.07591617107391	1.128746509552	1.42567443847656	1.24371922016144	1.46846044063568	1.2265522480011	1.09876990318298	0.860566437244415	0.714217662811279	ZNF554	ENSG00000172006
8.12296009063721	4.17263507843018	2.44284629821777	3.06720066070557	3.45654606819153	2.60025072097778	0.89819461107254	1.39068448543549	1.60521972179413	-0.0545576810836792	0.66105729341507	0.22462160885334	1.79573369026184	1.99120008945465	1.39350032806396	1.96868288516998	2.25187802314758	1.08991611003876	0.848424673080444	1.17611801624298	1.59493172168732	0.90474534034729	0.928300023078918	1.26136744022369	1.66851091384888	1.78171050548553	1.53577792644501	1.47650229930878	1.25602161884308	1.42878496646881	1.83526849746704	2.03011202812195	2.04377722740173	2.29214191436768	2.34843611717224	3.11380887031555	-0.10734036564827	-0.302341341972351	-0.220576196908951	0.286537021398544	0.123060949146748	0.184224471449852	2.14340281486511	1.91987323760986	1.85287773609161	1.68277764320374	1.51618814468384	1.30902409553528	ZNF555	ENSG00000186300
10.7114248275757	6.43872737884521	4.50424337387085	5.45492744445801	6.41951322555542	5.13117218017578	0.577934801578522	0.236927315592766	1.7209233045578	1.02844166755676	0.603224515914917	-1.08571135997772	3.67370438575745	3.5746283531189	3.42674160003662	2.83284759521484	2.75823020935059	2.36125636100769	-4.5328049659729	-5.31021451950073	-4.63682794570923	-5.47140407562256	-5.39340162277222	0	0	-3.90256142616272	-3.86844897270203	-4.91105222702026	-4.87303495407104	-4.99614715576172	3.11660242080688	3.48663282394409	3.27892446517944	3.41454005241394	3.45520663261414	4.19401073455811	0	0	0	-5.29555416107178	-3.3726704120636	0	0	-3.62195444107056	-5.4648551940918	-4.25266313552856	-3.97485136985779	-5.37216186523438	ZNF556	ENSG00000172000
8.30827140808105	4.03964519500732	2.58768248558044	3.29999756813049	3.5974223613739	2.80114769935608	2.23552846908569	2.2973690032959	2.79227328300476	1.6263245344162	1.23634970188141	1.39672672748566	3.57280158996582	3.51602625846863	3.13437581062317	3.1091525554657	3.09017586708069	2.88306665420532	1.02359426021576	1.1938339471817	1.52226138114929	0.976060509681702	0.959368586540222	1.33453869819641	1.22134065628052	1.24960172176361	1.18881833553314	1.36542654037476	1.38032913208008	1.20482158660889	1.51893842220306	1.98690116405487	1.81316912174225	2.78253483772278	2.50825643539429	3.25671410560608	0.249133571982384	0.379631012678146	0.206918656826019	0.360170483589172	0.61959981918335	0.60493016242981	0.676587283611298	0.653887033462524	0.745145976543427	0.460662245750427	0.41136047244072	0.42879244685173	ZNF557	ENSG00000130544
7.69946670532227	3.46537137031555	1.73931610584259	2.74594616889954	3.15046787261963	2.25355124473572	-0.282807439565659	-0.0999345704913139	0.532137215137482	-0.0773830264806747	0.183683529496193	-0.148244380950928	1.37844741344452	1.5645626783371	0.855075180530548	2.42953848838806	2.5191388130188	2.00520896911621	1.37210440635681	1.50562691688538	2.03677701950073	1.7975549697876	1.80542695522308	2.08419466018677	1.25255990028381	1.51771032810211	1.26300668716431	1.4253351688385	1.43507933616638	1.47434592247009	1.09753453731537	1.46672320365906	1.36942517757416	2.74775195121765	2.36443114280701	3.13436722755432	-0.0371760800480843	0.111672341823578	-0.126043602824211	0.905084788799286	0.951219499111176	0.819325506687164	1.90112435817719	1.71443271636963	1.65898716449738	1.83706557750702	1.86700391769409	1.83449625968933	ZNF558	ENSG00000167785
7.93950128555298	3.53188562393188	2.28591823577881	3.01034474372864	3.43106508255005	2.4380419254303	0.761980891227722	0.160512983798981	0.422745048999786	-0.265832245349884	0.560653626918793	0.16544896364212	3.37982821464539	3.79200029373169	3.26003289222717	3.21703338623047	3.15536975860596	2.44323062896729	-0.947743713855743	-0.90930700302124	-0.0637394860386848	-0.47877699136734	-0.784689486026764	-0.505738019943237	1.29432022571564	1.28327262401581	1.24424123764038	1.11489534378052	1.24540400505066	1.28291928768158	2.48908877372742	2.69332695007324	2.62934064865112	2.97150897979736	2.60906958580017	3.58614468574524	0.0120543269440532	-0.027055699378252	-0.417867660522461	-0.211504086852074	0.259311825037003	-0.0231910906732082	1.87075054645538	1.55203807353973	1.83615362644196	1.48633742332458	1.22662174701691	1.16440069675446	ZNF559	ENSG00000188321
9.52747631072998	4.22606086730957	2.51996827125549	4.57269477844238	3.66338181495667	3.32813739776611	0	0	0	0	0	0	0.852326691150665	1.78299820423126	0	0.751710891723633	2.38163757324219	1.80881381034851	-2.73947238922119	-0.931919634342194	1.54882192611694	-0.0931094065308571	-2.01510691642761	0	0.768012523651123	1.9782338142395	1.40293061733246	2.55470561981201	1.59272265434265	1.28903841972351	2.38514351844788	2.03434038162231	2.13784503936768	3.43026494979858	2.57297372817993	3.50382566452026	-0.0105582028627396	0	-1.45060431957245	-0.332297116518021	-0.579338014125824	0	2.32192802429199	2.17137789726257	2.30575704574585	1.82607161998749	2.06640863418579	2.0935959815979	ZNF559-ZNF177	ENSG00000270011
0	0	0	0	0	0	3.28474760055542	0.081243671476841	1.65834903717041	1.11787045001984	2.19961333274841	0.951250016689301	5.67589998245239	5.70845127105713	5.69455718994141	5.97262001037598	6.62901878356934	4.66715288162231	-1.27345097064972	-1.46589815616608	-0.792511641979218	0	-0.549085438251495	-1.02110648155212	-0.76596599817276	0	-1.24652516841888	0	-0.443756252527237	-1.15183079242706	-2.23629808425903	0	0	0.0889313519001007	0	0	0	0	0	0	0	0	-1.21205055713654	-1.36260056495667	0	-1.40834677219391	0	0	ZNF560	ENSG00000198028
9.11559295654297	4.59760141372681	3.17121815681458	3.93517589569092	4.4294958114624	3.51479887962341	2.07271838188171	2.40476059913635	2.5405387878418	1.13417017459869	1.23150980472565	0.988308250904083	2.75164413452148	3.0455379486084	2.61022019386292	2.75121641159058	2.65025186538696	2.17696380615234	1.63573241233826	1.81038355827332	2.30385255813599	1.61719381809235	1.71404087543488	1.89789605140686	0.468238711357117	0.650430023670197	0.48461726307869	0.695907950401306	0.622207820415497	0.495725005865097	1.55793583393097	1.98625242710114	1.73274540901184	2.37608504295349	2.07089161872864	2.749356508255	0.759843170642853	1.02998304367065	0.574243903160095	1.1724990606308	1.30027031898499	1.32234644889832	0.837831854820251	0.804917871952057	0.662275671958923	0.493781924247742	0.452020853757858	0.313620448112488	ZNF561	ENSG00000171469
8.807785987854	4.31831312179565	2.91911292076111	3.53449845314026	3.94731473922729	3.08949875831604	0.638878226280212	0.965172171592712	1.06283020973206	-0.637168169021606	-0.184109181165695	-0.869877696037292	2.22287058830261	2.39623856544495	1.9801185131073	2.51900124549866	2.55270433425903	2.18502640724182	1.12781357765198	1.38185906410217	1.82029378414154	1.44912564754486	1.35202515125275	1.58053135871887	1.00909602642059	1.18551957607269	0.869312107563019	1.30360698699951	1.26995921134949	1.22630488872528	1.54589152336121	2.05321979522705	1.81885123252869	2.8395562171936	2.56659555435181	3.39101123809814	0.816729784011841	0.865933179855347	0.392324894666672	1.62245178222656	1.66856372356415	1.69184708595276	1.26679277420044	1.13895094394684	1.12755596637726	1.03887259960175	1.0262531042099	1.12540876865387	ZNF562	ENSG00000171466
8.2327880859375	3.76144695281982	2.79643607139587	3.17847013473511	3.57727956771851	3.22609353065491	0.517611026763916	1.11408257484436	0.798103034496307	0.257624506950378	1.26897799968719	1.3425430059433	-0.349252700805664	-0.129074603319168	-0.303433448076248	1.05263185501099	1.40245044231415	1.44853663444519	1.49079394340515	1.85139405727386	2.29477500915527	1.4149694442749	1.48375344276428	1.62114799022675	-0.626211941242218	-0.988880455493927	-1.4401947259903	-0.997370898723602	-1.0718287229538	-0.70395439863205	2.37841749191284	2.97324228286743	2.65873169898987	3.31210136413574	3.13810729980469	4.00679016113281	0.629164576530457	0.763849914073944	0.421065121889114	0.653750479221344	1.07706356048584	1.29693746566772	1.69525754451752	1.60400450229645	1.7635223865509	1.79030108451843	1.91458213329315	1.92695033550262	ZNF563	ENSG00000188868
8.95256805419922	4.38367176055908	2.99185347557068	2.88230872154236	3.55795836448669	3.53083610534668	1.30891239643097	2.19785475730896	2.37641072273254	1.90006244182587	1.54570615291595	-1.20515739917755	2.48386883735657	1.7300420999527	2.12029695510864	2.47636222839355	2.10628890991211	1.855393409729	0.939375281333923	1.3473207950592	1.89238321781158	1.65390992164612	1.10186207294464	0.822486042976379	1.03698444366455	1.04168701171875	1.02705526351929	1.23628842830658	0.439364612102509	0.914154171943665	1.82968688011169	1.88452279567719	2.18442463874817	2.43502426147461	2.35651898384094	2.81343960762024	1.03602135181427	0.866958558559418	1.40332996845245	1.39235436916351	0.900200963020325	0.926775276660919	0.801467001438141	1.62394988536835	1.4960720539093	0.550723075866699	1.12809491157532	0.978712141513824	ZNF564	ENSG00000249709
7.61813497543335	3.16144061088562	0.832417488098145	2.24503993988037	2.18372416496277	1.92746770381927	-0.567822217941284	0.448722302913666	1.06059300899506	-0.412771284580231	0.0675208568572998	0.0904597491025925	1.63205552101135	1.65126371383667	1.10041236877441	1.47558653354645	1.78832280635834	0.238958179950714	0.667212903499603	0.986972033977509	1.68502056598663	1.01219534873962	1.03826999664307	1.16872918605804	0.630541682243347	0.866564869880676	0.449902027845383	0.513046622276306	0.742759168148041	0.523431777954102	2.1659460067749	3.01085877418518	2.6927444934845	3.53764986991882	3.26809048652649	4.03866767883301	1.04281878471375	1.10763990879059	1.01402831077576	1.23816859722137	1.63807713985443	1.59001576900482	1.94762325286865	1.68624496459961	1.53913474082947	1.58457350730896	1.50874817371368	1.73000872135162	ZNF565	ENSG00000196357
7.90727281570435	3.90604448318481	2.29948735237122	2.93989062309265	3.45978283882141	2.39493823051453	-0.665115177631378	-0.784382581710815	-0.572926700115204	-1.90695440769196	-1.41017401218414	-1.22557783126831	1.78751218318939	1.88208889961243	1.55930829048157	1.79381155967712	2.0348846912384	1.2856342792511	0.377916395664215	0.660378217697144	1.08312809467316	0.351089805364609	0.223102733492851	0.395906299352646	0.324686408042908	0.439097464084625	0.254997164011002	0.415176838636398	0.28749343752861	0.297996819019318	2.89065480232239	3.4118537902832	3.07416820526123	3.94430232048035	3.78206062316895	4.56864643096924	-0.114308372139931	-0.153461903333664	-0.485845804214478	0.430827707052231	0.716519296169281	0.617785334587097	1.62276303768158	1.4919536113739	1.54709351062775	1.3980301618576	1.3257669210434	1.33647882938385	ZNF566	ENSG00000186017
8.95826816558838	4.25329494476318	2.73496508598328	3.60939574241638	3.98834729194641	3.09447765350342	0.482961654663086	0.601385772228241	0.971446633338928	0.0569024346768856	0.238950163125992	-0.567707657814026	2.11814451217651	2.19572567939758	2.02226662635803	1.89833915233612	1.6850928068161	1.4329582452774	0.797828733921051	1.01514410972595	1.51612651348114	0.686009705066681	0.812179565429688	0.977280795574188	0.545646667480469	0.425437092781067	0.397968739271164	0.550368189811707	0.540718674659729	0.348894000053406	2.20404577255249	2.68748712539673	2.44336271286011	3.49889063835144	3.28059005737305	4.02346801757813	0.442731440067291	0.669039011001587	0.222284317016602	0.58000123500824	0.805374979972839	0.917027354240417	1.90712928771973	1.83223414421082	1.61597800254822	1.73231911659241	1.68611025810242	1.64384722709656	ZNF567	ENSG00000189042
5.0427098274231	0.741293966770172	-0.833554327487946	-0.497034817934036	0.348539888858795	-0.794059574604034	-0.872491776943207	-0.673147559165955	-0.204976603388786	-0.208427101373672	-0.635697901248932	-1.41457581520081	0.615487277507782	0.82874596118927	0.611318349838257	1.4099018573761	1.52136147022247	0.571974337100983	-7.22423934936523	-6.00164890289307	-6.32826232910156	0	-6.08483648300171	-7.55685710906982	0.116135627031326	0.28047302365303	0.120601445436478	0.0699387639760971	0.0937418639659882	0.0572522319853306	3.10216403007507	3.39087581634521	3.26647877693176	4.46307373046875	4.15549182891846	4.97927522659302	-0.495325118303299	-0.583468019962311	-0.706552624702454	0.227330088615417	-0.231214866042137	0.0643758624792099	2.25501346588135	2.23221898078918	2.27625203132629	2.03889608383179	1.98954284191132	2.08868837356567	ZNF568	ENSG00000198453
-0.0292288009077311	0	-6.84409236907959	0	0	0	-0.0375397466123104	0.325303107500076	0.390509456396103	-0.601075887680054	-1.73565089702606	-1.51688814163208	0.763226628303528	1.42923271656036	0.827624619007111	1.4987860918045	1.44698369503021	0.814350605010986	-6.29617786407471	-6.48862504959106	-6.23027610778809	-7.06485271453857	-4.32388496398926	-6.04383325576782	0.354264855384827	0.528822124004364	0.333137333393097	0.465126067399979	0.552180528640747	0.497867554426193	3.10866284370422	3.50805115699768	3.30633521080017	4.70192241668701	4.43130588531494	5.17754077911377	-2.35781049728394	-2.20794773101807	-2.54787850379944	-1.67954933643341	-1.3546838760376	-1.41268479824066	2.04946827888489	1.98099458217621	1.88908994197845	1.75256168842316	1.67857301235199	1.87778770923615	ZNF569	ENSG00000196437
8.05734443664551	3.63130140304565	1.88434517383575	2.83952736854553	3.37966203689575	2.48728919029236	2.07557487487793	2.09446310997009	2.77110433578491	0.552553713321686	0.690880179405212	0.306861907243729	1.2923971414566	1.62480926513672	1.04481160640717	0.00855941604822874	-0.361513912677765	-0.818860352039337	1.36912524700165	1.63478434085846	1.67544794082642	1.50655472278595	1.54552245140076	1.70439445972443	1.56918168067932	1.59056305885315	1.50366008281708	1.80446493625641	1.78447616100311	1.72645926475525	1.69237411022186	2.12023901939392	2.01918458938599	2.50911521911621	2.38099646568298	3.11952900886536	0.562194645404816	0.523144364356995	-0.224129438400269	0.593830347061157	0.893448114395142	0.9569993019104	0.948010504245758	0.871170043945313	0.837991178035736	1.04069185256958	1.06401431560516	1.1537526845932	ZNF57	ENSG00000171970
0	0	0	0	0	0	-1.40414607524872	-1.03196537494659	-0.454860061407089	-1.94953489303589	-1.06043708324432	-1.47229909896851	1.50833070278168	1.81582033634186	1.31782352924347	1.79418313503265	1.99942207336426	1.61682081222534	-6.34085655212402	-7.53330326080322	0	-6.10953092575073	-5.29456281661987	0	0.550332844257355	0.986354529857635	0.640265762805939	0.871483504772186	0.672060251235962	0.743659913539886	2.85994625091553	3.30107760429382	3.09819459915161	4.52932071685791	4.26850605010986	5.09774589538574	-0.493000984191895	-0.559603750705719	-0.685666084289551	0.269259124994278	0.477489620447159	0.502559542655945	2.06484007835388	1.86001288890839	1.7549991607666	1.86632263660431	1.75431549549103	1.91254389286041	ZNF570	ENSG00000171827
9.05903625488281	4.57392883300781	2.93028235435486	4.04110097885132	4.31845617294312	3.15348887443542	-0.207530289888382	0.217555150389671	0.487999081611633	-0.256012797355652	-0.759232401847839	-0.337744295597076	1.30946183204651	2.02713942527771	1.4091739654541	1.96938002109528	1.73316240310669	1.16033864021301	0.541891396045685	0.730534374713898	1.31277298927307	0.430368065834045	0.500242829322815	1.01182734966278	0.202337741851807	0.57513964176178	0.163862928748131	0.335165977478027	0.398493975400925	-0.00025249263853766	2.24175691604614	2.68064475059509	2.23289489746094	3.22524285316467	3.21814966201782	3.88943934440613	0.429503291845322	0.544893801212311	0.159382179379463	0.816985070705414	0.919617235660553	1.17186534404755	2.22454047203064	2.16163659095764	2.09304070472717	1.92826342582703	1.93768751621246	1.95474410057068	ZNF571	ENSG00000180479
10.2635097503662	6.1326470375061	4.37613344192505	5.33211040496826	5.74379777908325	4.72394132614136	0.769858837127686	0.202391549944878	1.16282558441162	0.573437452316284	0.441055536270142	0.356190949678421	0.670821666717529	0.905499279499054	0.629178047180176	0.515758037567139	1.65469825267792	0.627308785915375	-1.42793750762939	-0.961421549320221	-0.609963059425354	-1.17152094841003	-1.55918204784393	-1.1755930185318	-0.395790547132492	-0.00122753228060901	-0.0539925768971443	0.285737752914429	0.534651517868042	0.21393957734108	2.86511373519897	2.96044445037842	3.10191679000854	3.09590840339661	2.60620760917664	3.50603246688843	1.38396608829498	1.8092554807663	1.04763114452362	1.42247223854065	1.66417860984802	1.54136574268341	-0.292536377906799	-0.957659602165222	-1.06875658035278	-1.00340569019318	-0.869984090328217	-1.02336883544922	ZNF572	ENSG00000180938
8.55038642883301	4.15250778198242	2.48961281776428	3.77321839332581	4.00102424621582	3.00116515159607	-0.376456141471863	-0.620602071285248	-0.391420066356659	-1.39133024215698	-1.2506936788559	-1.09851896762848	1.60788941383362	1.79871261119843	1.66232168674469	1.90492880344391	1.90324294567108	0.853097438812256	0.346631407737732	0.683112740516663	1.26307249069214	0.402870237827301	0.580753087997437	0.605829536914825	0.223793298006058	0.486630916595459	0.0372451394796371	0.24849209189415	0.495503604412079	0.312426835298538	2.64896392822266	3.09142541885376	2.78272175788879	3.2283878326416	2.99830555915833	3.80642127990723	0.546175479888916	0.714592456817627	0.539639353752136	0.974234938621521	0.711383640766144	0.940764427185059	1.91295492649078	1.91827571392059	1.90368342399597	1.78289234638214	1.81787312030792	2.09395337104797	ZNF573	ENSG00000189144
8.89074039459229	4.25785255432129	2.78142976760864	3.68366456031799	3.92143678665161	2.8454864025116	2.12309622764587	2.17666935920715	2.3442542552948	2.1994104385376	1.61586105823517	1.84531819820404	2.10011339187622	2.17865991592407	2.16280627250671	1.89996182918549	2.10005378723145	1.3702609539032	0.998639822006226	0.967943787574768	1.26652991771698	0.764612257480621	0.849351048469543	1.17311775684357	0.752764761447906	0.779663145542145	0.743826687335968	0.861870884895325	0.770119965076447	0.947734653949738	2.22085309028625	2.93022394180298	2.58626961708069	3.2452392578125	3.12888288497925	3.57307434082031	0.998716354370117	1.24687147140503	0.849465608596802	1.13198137283325	1.21394634246826	1.41254997253418	0.429116427898407	0.0886234417557716	0.380671381950378	0.147012963891029	0.243805781006813	0.250480741262436	ZNF574	ENSG00000105732
9.19556427001953	5.57222080230713	3.43959474563599	4.77129697799683	4.33146953582764	3.3043475151062	4.006187915802	3.15777921676636	4.52338027954102	4.37883043289185	4.43142700195313	3.65581679344177	-1.06454801559448	1.28116106987	-1.52122914791107	0	1.04972529411316	-1.10806083679199	1.76991760730743	1.15120577812195	1.14652037620544	1.15994095802307	0.875373363494873	0.917925536632538	0.436100363731384	0.973896205425262	-0.307493150234222	0.135330721735954	0.173347592353821	0.713200628757477	0.628733456134796	1.90596163272858	1.01451945304871	0	-0.928863406181335	3.11746573448181	0.773006856441498	-0.890044867992401	1.38740837574005	-0.0267793741077185	1.08874988555908	0.35924968123436	0.574978351593018	-0.423568576574326	-0.681506991386414	-0.791242778301239	-0.0983936637639999	-0.325779050588608	ZNF575	ENSG00000176472
7.46160840988159	3.67387771606445	1.981929063797	2.43865489959717	3.00141048431396	1.90827965736389	1.65648949146271	1.81238830089569	1.92427039146423	0.903462827205658	1.13720881938934	0.936151325702667	3.00249528884888	3.1377055644989	2.70828890800476	2.8433837890625	2.4329526424408	2.35720229148865	0.494219481945038	0.780744194984436	1.16102540493011	0.879350364208221	0.885341703891754	0.963794827461243	0.182276740670204	0.635424733161926	0.199217319488525	0.607825398445129	0.535964727401733	0.200802236795425	2.40050363540649	2.88541626930237	2.48923206329346	3.27614092826843	3.21038794517517	3.62936878204346	1.60856485366821	1.85745692253113	1.19247853755951	1.64914035797119	1.84022057056427	2.08027935028076	0.749391853809357	0.598841726779938	0.573396384716034	0.576554596424103	0.660982251167297	0.712312877178192	ZNF576	ENSG00000124444
9.80614376068115	5.17769289016724	3.50125813484192	4.43462419509888	4.91113328933716	3.91217923164368	0.154368951916695	0.0711593776941299	0.18431755900383	-0.0442169979214668	0.327032446861267	-0.0588342435657978	2.90519905090332	2.87120342254639	2.58493709564209	2.99424433708191	2.53801441192627	1.55753266811371	0.258722722530365	0.361960768699646	0.533687472343445	-0.359187573194504	-0.126210376620293	-0.143665477633476	1.33107960224152	1.43417096138	1.39492070674896	1.71499407291412	1.75040447711945	1.45573604106903	1.5191525220871	1.86373591423035	1.59858310222626	2.72846269607544	2.30192947387695	3.42791175842285	0.700879693031311	0.804695069789886	0.968806862831116	0.809206545352936	0.821457624435425	0.843092858791351	1.16329634189606	1.15087699890137	0.911634802818298	1.0011078119278	0.82285475730896	0.769498825073242	ZNF577	ENSG00000161551
11.2048568725586	7.23735904693604	5.44597816467285	6.30105876922607	6.91530799865723	5.72307777404785	1.37716519832611	1.49558937549591	1.07269465923309	0.53221607208252	2.37949371337891	1.74410736560822	2.62021923065186	2.40033102035522	1.86097526550293	2.48007488250732	1.26200461387634	0.17460785806179	-3.18103337287903	-3.37348055839539	-3.70009398460388	-4.53467035293579	-3.45666790008545	0	-3.67354846000671	0	-3.41714191436768	0	-3.93630123138428	-5.05941295623779	1.99567103385925	2.62520098686218	2.03732109069824	2.60761380195618	1.97271513938904	3.3186047077179	-0.867156565189362	0.392623752355576	-1.43273365497589	0.0334969386458397	0.837082087993622	0.213075146079063	-4.11963272094727	0	-3.52812123298645	-3.31592917442322	0	0	ZNF578	ENSG00000258405
8.62016582489014	4.23074674606323	2.48944044113159	3.54720234870911	3.95276308059692	3.02850914001465	-0.517012357711792	-0.26532170176506	0.45313948392868	0.207404181361198	0.493505626916885	0.0718107745051384	2.72037029266357	2.82248592376709	2.47748732566833	3.74370622634888	3.56591558456421	2.79790925979614	1.09987568855286	1.04844093322754	1.11331021785736	0.983277976512909	1.17170441150665	1.42444860935211	0.42693167924881	0.879866242408752	0.549867510795593	1.00703084468842	0.570676028728485	0.935741484165192	0.589417099952698	1.38168919086456	1.04102492332458	1.15474915504456	1.24882328510284	1.55571866035461	0.690320074558258	1.43675661087036	0.822180151939392	1.74226760864258	1.90798246860504	2.03058362007141	2.07843518257141	2.0107262134552	1.89962923526764	2.25960087776184	1.83346784114838	2.2316517829895	ZNF579	ENSG00000218891
10.1782503128052	5.7078971862793	4.33175086975098	5.30666208267212	5.64265584945679	4.54142713546753	2.59678602218628	2.59449648857117	2.88849282264709	0.636359870433807	1.44246816635132	1.4273042678833	3.16294145584106	3.3454852104187	2.80301356315613	3.01140165328979	2.46707725524902	2.04235219955444	0.953497529029846	1.16323530673981	1.50619661808014	1.09121596813202	1.18280756473541	1.1303254365921	-0.548646092414856	0.0146849034354091	-0.576032638549805	-0.299218684434891	-0.850569486618042	-0.447245091199875	0.486549913883209	0.799623429775238	0.750797033309937	-0.59421294927597	-0.551039814949036	0.254281282424927	0.704631984233856	1.15074372291565	0.760772347450256	0.941720426082611	1.35734438896179	1.54442822933197	1.66552007198334	1.73386490345001	1.33245778083801	1.3459141254425	1.09534680843353	1.27872443199158	ZNF580	ENSG00000213015
9.31802368164063	4.59765481948853	2.94650769233704	3.9072265625	4.4302773475647	3.65190291404724	0.45335465669632	0.994635760784149	0.66971629858017	0.649628221988678	0.388978868722916	0.410076320171356	3.02678823471069	3.33378028869629	3.06545162200928	3.33106207847595	3.09694838523865	2.33632612228394	1.28098726272583	1.34447264671326	1.7518904209137	0.823700964450836	1.02274978160858	1.04389870166779	0.337143838405609	0.375427663326263	0.135485574603081	0.529594123363495	0.477413296699524	0.410088986158371	1.67318964004517	2.04864978790283	1.98737919330597	2.94058394432068	2.82188534736633	3.27204513549805	0.840288996696472	1.04144358634949	0.564845860004425	0.953140437602997	1.04018366336823	1.5670999288559	1.46916830539703	1.34133815765381	1.32371425628662	1.38729190826416	1.21533513069153	1.32584059238434	ZNF581	ENSG00000171425
4.33724069595337	-0.286103487014771	-1.47762310504913	0.604850769042969	1.05810821056366	-0.0844913944602013	-3.6934380531311	-3.57501411437988	0	0	-2.45664429664612	0	2.01964259147644	2.70823931694031	1.90584909915924	2.31636214256287	2.97276091575623	2.37346506118774	0	0	0	0	0	0	1.23121857643127	1.44200170040131	1.33880317211151	1.56240880489349	1.23388671875	1.20313882827759	2.91479921340942	3.52422404289246	3.32612037658691	4.29065465927124	3.89053225517273	4.95101928710938	-0.741362810134888	-0.66090601682663	-1.11727869510651	-0.785567760467529	0.587977886199951	0.670850694179535	1.17608594894409	1.28492248058319	1.40970385074615	0.866132974624634	0.932025551795959	0.903359770774841	ZNF582	ENSG00000018869
8.4369421005249	3.61196446418762	2.26844191551208	3.06013631820679	3.67864203453064	2.5360426902771	1.18648242950439	1.55571472644806	1.30615174770355	0.710178017616272	-0.710579514503479	0.362985342741013	2.92473101615906	3.27043986320496	3.39993476867676	3.57224273681641	3.55544376373291	3.26617980003357	-7.35356903076172	-5.54601573944092	0	-4.12224340438843	-4.30727529525757	-6.10122394561768	1.22000539302826	1.05803430080414	1.29051840305328	1.39230537414551	1.44575238227844	1.3790762424469	1.91480541229248	2.95516586303711	2.42421317100525	3.28958439826965	3.00327157974243	3.75872349739075	-0.766673505306244	-1.00230395793915	-1.23181068897247	0.223531574010849	-0.00360969826579094	-0.200468361377716	1.67361605167389	1.78610026836395	1.77101850509644	1.75470960140228	1.71217930316925	1.72742712497711	ZNF583	ENSG00000198440
8.91916656494141	4.22912168502808	2.81937575340271	3.5161349773407	4.04635429382324	3.18489074707031	-0.50927197933197	-0.81353884935379	-0.118597067892551	-0.90523624420166	-1.20536386966705	-1.49812126159668	2.94846153259277	3.37707710266113	3.05975413322449	2.56277680397034	2.82455229759216	2.23485493659973	0.429462432861328	0.540057778358459	1.0527378320694	0.620508253574371	0.556132018566132	0.796308696269989	1.30429875850677	1.30830037593842	1.15689301490784	1.38475978374481	1.3065447807312	1.29815471172333	1.39514815807343	2.26575112342834	1.6269828081131	2.15919637680054	2.13394451141357	2.96157574653625	0.258757382631302	0.540666460990906	0.259532660245895	0.170852795243263	0.476231127977371	0.719039261341095	1.93663060665131	1.75027048587799	1.70322895050049	2.09356665611267	1.91461586952209	1.99145007133484	ZNF584	ENSG00000171574
9.45571994781494	4.75760793685913	3.61141204833984	4.29411268234253	4.6252326965332	3.7854528427124	0.400546193122864	0.499070823192596	0.906251132488251	-0.019517570734024	0.0622253678739071	-0.186137899756432	0.373605310916901	0.435521215200424	0.279494106769562	0.9574875831604	0.0497573353350163	0.588826596736908	0.698965013027191	1.03939187526703	1.47219884395599	0.603807747364044	0.748665273189545	1.12161350250244	0.0365249514579773	0.541332483291626	0.344192534685135	0.781079292297363	0.114001221954823	0.422500878572464	2.30507588386536	2.86626124382019	2.58692979812622	3.50926113128662	3.45012784004211	4.11391353607178	0.280794262886047	-0.0113190403208137	-0.310416042804718	0.374092936515808	0.577529072761536	0.712513983249664	1.63576447963715	1.46650218963623	1.77964818477631	1.67244553565979	1.67960953712463	1.51771831512451	ZNF585A	ENSG00000196967
8.27772903442383	3.62121796607971	2.0659294128418	2.96971440315247	3.2881031036377	2.27103447914124	0.085299015045166	0.540248692035675	0.731075465679169	-0.784312069416046	-0.975587725639343	-0.619088888168335	-0.0324243791401386	0.189295828342438	-0.170576006174088	0.667022168636322	0.462534844875336	0.144028335809708	0.71289986371994	0.742605209350586	1.32996797561646	0.416879594326019	0.536241054534912	0.706570088863373	-0.198202654719353	-0.193917825818062	-0.188639119267464	0.0496177598834038	-0.0849787294864655	-0.133917093276978	2.67419481277466	3.14417862892151	2.82174611091614	3.93146681785583	3.66613101959229	4.37849521636963	0.761388897895813	0.935627818107605	0.415124863386154	1.18947768211365	1.10379981994629	1.19143569469452	1.94813883304596	1.80649423599243	1.736940741539	1.92292511463165	1.88737857341766	1.97643375396729	ZNF585B	ENSG00000245680
5.88754606246948	1.41306567192078	-0.241425931453705	0.778436005115509	1.08485186100006	0.190179899334908	0.11466533690691	0.309710741043091	0.567993879318237	0.256540864706039	-0.201081916689873	-0.0933013036847115	3.4619734287262	3.85152697563171	3.54049205780029	3.64621019363403	3.43731355667114	3.19606828689575	1.07001495361328	1.25552713871002	1.66543745994568	1.16756439208984	1.2094179391861	1.34655916690826	0.608272194862366	0.669792950153351	0.537588953971863	0.823386669158936	0.627169609069824	0.642821609973907	1.37617123126984	1.89925646781921	1.54522025585175	2.62432456016541	2.64150261878967	3.38472747802734	1.50366902351379	1.595787525177	1.39992368221283	1.85735738277435	2.06291341781616	2.06449961662292	1.43920648097992	1.36763513088226	1.20321786403656	1.04960227012634	1.18441915512085	1.23065805435181	ZNF586	ENSG00000083828
8.27708053588867	3.90768766403198	2.32953429222107	3.07805490493774	3.43890881538391	2.53107094764709	0.00849974807351828	0.1643987596035	0.450455278158188	-0.826988875865936	-0.402720987796783	-0.867292881011963	2.76535725593567	3.05426692962646	2.55044412612915	2.66653680801392	2.62412214279175	1.92745649814606	1.02464580535889	1.29040741920471	1.71087372303009	1.35801684856415	1.32012963294983	1.36723339557648	0.944676160812378	0.985852420330048	0.76595151424408	1.0001437664032	0.923219323158264	0.903309941291809	0.411641716957092	0.982066333293915	0.578207969665527	1.28756368160248	1.03314530849457	2.0774552822113	1.42689311504364	1.51621329784393	1.24779808521271	1.41058373451233	1.55711126327515	1.59083569049835	2.26254081726074	2.20126700401306	2.18739223480225	2.04538416862488	2.10566306114197	2.117356300354	ZNF587	ENSG00000198466
7.7873682975769	3.71750855445862	1.82797837257385	2.89355421066284	3.35892128944397	2.60717678070068	1.11752891540527	1.2875542640686	1.55727970600128	-0.057453278452158	-0.35727322101593	-0.154652282595634	3.26823782920837	3.32482814788818	3.18854475021362	2.85844588279724	2.69751358032227	2.36550617218018	1.1779111623764	1.33056461811066	1.9130847454071	1.15897679328918	1.23697936534882	1.30128109455109	0.784456551074982	0.716470122337341	0.42746439576149	1.00693702697754	0.997149586677551	0.629006922245026	0.713591694831848	1.28191351890564	1.12679255008698	1.74400019645691	1.47990107536316	2.16484928131104	2.02217602729797	2.12100672721863	1.78508365154266	2.06604146957397	2.07731246948242	2.24489402770996	1.52896797657013	1.47093820571899	1.41523730754852	1.0994725227356	1.16522490978241	1.36625230312347	ZNF587B	ENSG00000269343
9.56481266021729	5.23575401306152	3.69740390777588	4.32791566848755	4.91011428833008	3.94872999191284	1.95022439956665	1.87645435333252	2.40216040611267	1.41388320922852	1.08567750453949	1.10260462760925	2.70092391967773	3.01998281478882	2.67835760116577	2.74412631988525	2.4336416721344	2.16089940071106	1.24531829357147	1.44700765609741	1.70535671710968	1.2640472650528	1.39343202114105	1.42716419696808	1.01959443092346	1.05696868896484	0.953770279884338	0.917508840560913	0.817864120006561	0.675480842590332	1.01308846473694	1.42110359668732	1.45750916004181	1.48345994949341	1.03583979606628	1.56598651409149	1.21414804458618	1.41459441184998	1.01539444923401	0.719707190990448	0.992234349250793	1.1789026260376	1.0762951374054	0.973629236221313	0.868437528610229	0.940224528312683	0.88500565290451	0.734644830226898	ZNF589	ENSG00000164048
8.90820693969727	4.50089979171753	2.76707363128662	3.62570476531982	4.14457225799561	3.29065537452698	2.77997279167175	2.90136241912842	3.33040904998779	1.72101759910583	1.84517073631287	1.7062281370163	3.00266575813293	3.28261613845825	2.93950271606445	3.03636908531189	2.62417006492615	2.28481912612915	1.2672473192215	1.37699854373932	1.81235611438751	1.12167835235596	1.38011562824249	1.38397479057312	0.274427503347397	0.230700373649597	0.0741757676005363	0.143017709255219	-0.0278536044061184	-0.157514408230782	0.224948912858963	0.823535263538361	0.517094552516937	1.43659937381744	1.39894151687622	1.93543684482574	2.06247878074646	2.20270872116089	1.86449682712555	1.84358167648315	1.98053550720215	2.10859823226929	1.10760307312012	1.11376297473907	1.09277844429016	0.969823360443115	0.872071444988251	0.949457764625549	ZNF592	ENSG00000166716
8.7227840423584	4.32851648330688	2.78264045715332	3.5230598449707	4.17453575134277	3.14280343055725	2.90222978591919	3.18180871009827	3.50417280197144	2.30030512809753	2.20429396629333	2.48434019088745	3.46920847892761	3.40570330619812	3.01664042472839	3.09127688407898	3.08930969238281	2.63345003128052	0.352945923805237	0.49246409535408	0.75159740447998	0.391203075647354	0.41866010427475	0.809369444847107	1.17978930473328	1.36715960502625	1.1144654750824	1.41815280914307	1.40037024021149	1.39227819442749	0.748878717422485	1.40132737159729	1.03403067588806	1.26328384876251	1.31252312660217	2.1278977394104	0.44410103559494	0.930688261985779	0.106353349983692	0.51182347536087	0.767696797847748	0.808834671974182	1.20937597751617	1.12392091751099	1.08089506626129	1.3630747795105	1.16178619861603	1.46654236316681	ZNF593	ENSG00000142684
0	0	0	0	0	0	-0.280877351760864	-0.0806590914726257	0.122471310198307	-0.150074005126953	0.268194317817688	-0.0597860664129257	0.706919550895691	1.25493657588959	0.930248081684113	0.652107417583466	1.01899945735931	0.938028991222382	1.69943630695343	1.89130902290344	2.21677231788635	1.72316646575928	1.76282942295074	1.70788931846619	1.90575170516968	1.86173558235168	1.82407164573669	1.98847007751465	1.90815663337708	1.79692959785461	1.85032451152802	2.28480553627014	2.12853050231934	2.63008761405945	2.42108845710754	3.36014103889465	0.538495540618896	0.705668568611145	0.519465625286102	0.320015341043472	0.436535805463791	0.600547134876251	0.911157727241516	0.822202324867249	0.823198199272156	0.72877824306488	0.915274739265442	0.845129072666168	ZNF594	ENSG00000180626
6.47649478912354	3.06260395050049	1.08789563179016	2.06603288650513	2.69986248016357	2.05476260185242	2.16006135940552	1.86802065372467	2.38927268981934	2.61209392547607	2.90177822113037	2.34113693237305	1.95109164714813	2.0777907371521	1.22730624675751	2.40116834640503	1.85421717166901	1.88711452484131	2.53147339820862	2.60581278800964	2.97588682174683	2.1642472743988	2.36853909492493	2.27567100524902	-0.408500581979752	-0.0104642203077674	-0.261028587818146	-0.583739399909973	-0.0862909033894539	-0.498909473419189	1.60864210128784	1.73337996006012	2.11661005020142	1.78138101100922	1.55173885822296	2.09027338027954	1.31349897384644	1.88273811340332	1.35016238689423	0.997542440891266	1.36967968940735	1.01173841953278	0.985191285610199	1.16478967666626	1.07191073894501	-0.0427074208855629	0.0894267186522484	-0.400992959737778	ZNF596	ENSG00000172748
8.89861583709717	4.63784217834473	3.4577271938324	3.49904894828796	3.92760586738586	3.24299597740173	0.953667104244232	0.657053768634796	0.408188492059708	1.163165807724	0.577484011650085	0.329120755195618	2.92163896560669	3.57651686668396	2.7814314365387	2.55253434181213	2.99604773521423	2.26568293571472	1.48048114776611	1.83573698997498	2.23260593414307	1.46421980857849	1.61168706417084	1.83154380321503	0	0	0	0	0	0	1.33951199054718	2.07280516624451	1.43032717704773	3.51889061927795	3.1019926071167	3.7123818397522	1.76823890209198	1.64950776100159	1.30017828941345	2.02899432182312	2.19945907592773	2.22632551193237	1.1007251739502	1.27653539180756	1.43142020702362	1.12046587467194	0.967227756977081	1.13760185241699	ZNF597	ENSG00000167981
8.88598346710205	4.25407218933105	2.83272075653076	3.54334115982056	4.00313138961792	3.00060725212097	3.21524047851563	3.28411865234375	3.65708327293396	2.58075022697449	2.43652296066284	2.65795087814331	3.51274514198303	3.61213946342468	3.262850522995	3.89993858337402	3.77656269073486	3.18775129318237	1.20451378822327	1.34471809864044	1.35418057441711	0.970964133739471	1.04276347160339	1.29608929157257	0.870301246643066	0.967171192169189	0.74594384431839	0.845797538757324	0.726184904575348	0.871223211288452	0.809625685214996	1.5687358379364	1.15828609466553	1.58948707580566	1.50100326538086	2.07723617553711	0.123224228620529	0.507844090461731	-0.0553005374968052	0.178833350539207	0.266147285699844	0.523288667201996	0.738271653652191	0.740470349788666	0.591075897216797	0.763514995574951	0.589499056339264	0.841611206531525	ZNF598	ENSG00000167962
7.56590366363525	3.29765462875366	1.10613512992859	2.6442883014679	2.91940021514893	2.24146890640259	-1.08368492126465	0.085365317761898	-0.0255853235721588	-0.035549134016037	-4.65424585342407	-0.995718657970428	1.9239205121994	2.38005352020264	1.69430828094482	2.0362982749939	0.900690197944641	0.975564777851105	-0.497953683137894	-0.342477440834045	0.186519160866737	-0.351664245128632	-0.0630946829915047	-0.351403772830963	-0.193560510873795	0.360914051532745	0.221543610095978	0.123799197375774	0.307246536016464	-0.110872261226177	3.16014122962952	3.52246141433716	3.35289168357849	3.49716687202454	3.50405526161194	4.16523170471191	0.508494555950165	1.06525671482086	0.0195388104766607	0.016830725595355	0.242277607321739	-0.148239329457283	2.23329830169678	1.93835818767548	1.82480978965759	1.81460964679718	1.46406614780426	1.69511091709137	ZNF599	ENSG00000153896
8.5195369720459	4.17276096343994	2.68304371833801	3.69076299667358	4.26312494277954	3.21855759620667	-0.477194011211395	-0.481253921985626	-0.400574386119843	-1.89042687416077	-2.20723342895508	-1.39146625995636	2.96776986122131	3.28561902046204	2.65002489089966	2.94764375686646	2.83312964439392	2.52749800682068	1.90329802036285	2.07402849197388	2.48076152801514	1.88601219654083	1.94438576698303	2.12244391441345	-0.225684955716133	0.0335458368062973	-0.0557142049074173	0.0153532847762108	-0.136773809790611	-0.135466024279594	0.348634839057922	0.67050701379776	0.38911834359169	1.41247773170471	1.18021142482758	2.06292700767517	1.73511707782745	1.85699379444122	1.49010157585144	1.68670403957367	1.83258259296417	1.95268309116364	1.59232747554779	1.64302635192871	1.62562239170074	1.60648906230927	1.66139805316925	1.56152629852295	ZNF600	ENSG00000189190
9.75278472900391	5.1314001083374	3.76198101043701	4.57669925689697	5.04987716674805	4.19550848007202	1.54284048080444	1.68329083919525	1.84827029705048	0.91583788394928	0.635010600090027	0.52682501077652	-0.445926815271378	0.128600895404816	-0.161140978336334	-1.08711099624634	-0.746691048145294	-0.90447723865509	0.179019913077354	0.305102229118347	0.541245520114899	-0.0649334415793419	0.0616790428757668	0.109436303377151	1.04970347881317	1.09832894802094	0.909056425094604	1.23507857322693	1.08198750019073	0.978712022304535	1.70333051681519	2.01980662345886	1.92988038063049	2.46164751052856	2.14302849769592	2.89362812042236	-0.664955496788025	-0.686461210250854	-0.594039916992188	-0.866785049438477	-0.946854174137115	-0.820495247840881	2.30096197128296	2.29729056358337	2.20483732223511	2.25992012023926	2.21893215179443	2.30500102043152	ZNF605	ENSG00000196458
0	0	0	0	0	-4.97382307052612	-2.09091687202454	-2.41995191574097	-1.60183835029602	-0.984775722026825	-1.59108877182007	-1.25448954105377	2.54754567146301	3.06537389755249	2.51942539215088	3.02528953552246	2.93688035011292	2.52852725982666	0	0	0	0	0	-6.98173332214355	0.809977948665619	1.06859064102173	0.8335942029953	0.673076987266541	0.697154760360718	0.782359898090363	1.87855410575867	2.19404530525208	2.0309693813324	2.08830618858337	2.22132611274719	2.73411273956299	1.69205296039581	1.82377862930298	1.79119193553925	1.39870655536652	1.53708124160767	1.74036145210266	2.82026076316833	2.8252489566803	2.76090884208679	2.44320368766785	2.35867428779602	2.35701751708984	ZNF606	ENSG00000166704
8.10916614532471	3.61346983909607	2.26865386962891	3.08272266387939	3.31334042549133	2.499924659729	-1.57813620567322	-1.10607516765594	-0.767129600048065	-2.06944823265076	-3.70391249656677	-2.5897057056427	0.883591830730438	1.01926565170288	0.735748767852783	0.121561340987682	0.596209764480591	-0.76362019777298	0.800303041934967	0.851127088069916	1.39142549037933	0.604545772075653	0.904940664768219	0.837868392467499	-0.0228902567178011	0.328906208276749	0.112267680466175	0.372130692005157	0.185212999582291	0.0321062803268433	2.85007739067078	3.49118137359619	3.04881596565247	3.59358358383179	3.46339631080627	4.22731304168701	0.548713505268097	0.580712258815765	0.348930448293686	0.419081687927246	0.141587048768997	0.675121247768402	2.06717276573181	1.80763256549835	1.69786751270294	1.7740740776062	1.6166490316391	1.71692383289337	ZNF607	ENSG00000198182
0	0	-7.67439460754395	0	0	0	-1.80274665355682	-1.3455206155777	-1.55082392692566	-2.98027110099792	-2.84606075286865	-2.17385840415955	0	0	0	0	0	0	1.3441789150238	1.43345355987549	1.67525994777679	1.27226376533508	1.38904845714569	1.55003082752228	-0.934830904006958	-0.524693071842194	-0.832767605781555	-0.994952201843262	-1.13355493545532	-0.842468500137329	0.514299273490906	0.362827003002167	0.725060820579529	0.459904074668884	0.516883194446564	1.08644449710846	2.60454607009888	2.63087177276611	2.53715586662292	2.89969253540039	3.01021862030029	2.9686017036438	2.68059492111206	2.72578477859497	2.6885085105896	2.3301465511322	2.2295401096344	2.30868673324585	ZNF608	ENSG00000168916
9.354660987854	4.99044418334961	3.40363931655884	4.17462205886841	4.59279108047485	3.68422079086304	1.38303959369659	1.62727558612823	1.59919703006744	0.924188077449799	0.930028557777405	0.534888684749603	2.80177021026611	2.98606538772583	2.59072232246399	3.0214684009552	2.77592062950134	2.38613033294678	0.653625130653381	0.874633133411407	1.24525904655457	0.636001467704773	0.725857496261597	0.787788212299347	0.40597540140152	0.511954188346863	0.387070566415787	0.53880763053894	0.411031574010849	0.402927726507187	1.27982020378113	1.8962721824646	1.59932851791382	2.35452437400818	2.18172693252563	2.81108498573303	1.7185525894165	1.81465888023376	1.52521347999573	1.68352711200714	1.76715219020844	1.98822140693665	1.36202549934387	1.26840853691101	1.24474132061005	1.18279683589935	1.25173723697662	1.33040225505829	ZNF609	ENSG00000180357
5.0828070640564	0.459462881088257	-1.41012847423553	0.543062269687653	0.54064005613327	1.0761125087738	1.00632452964783	0.755514860153198	1.70185399055481	0.377104192972183	-0.389149874448776	0.128021702170372	0.314547568559647	1.70756220817566	0.410407364368439	-0.371030896902084	-0.741104185581207	0.271034508943558	-3.59917974472046	-4.37658929824829	0	0	0	0	0.596361219882965	0.731503307819366	0.781383037567139	0.666429281234741	0.93095463514328	0.879992425441742	3.80720710754395	4.22827100753784	3.74338674545288	4.59609270095825	4.3698902130127	5.0287823677063	-0.754788219928741	-1.54337084293365	-1.08791923522949	-1.45503878593445	-1.43904531002045	-1.16854548454285	-3.12274169921875	-2.46593689918518	-3.20930218696594	-5.31903791427612	-4.6261887550354	-3.85357403755188	ZNF610	ENSG00000167554
9.38235759735107	4.68147706985474	3.28418707847595	3.91619396209717	4.27852487564087	3.52934265136719	0.362819373607635	0.618747115135193	1.13401305675507	-0.919535040855408	-1.03043723106384	-0.943197429180145	2.87339973449707	2.92738556861877	2.45361804962158	2.84329199790955	2.90828561782837	2.50109028816223	1.2551976442337	1.38137578964233	1.64040291309357	1.2916407585144	1.01589870452881	1.47286951541901	0.522558569908142	0.469134151935577	0.314328759908676	0.749688267707825	0.606301188468933	0.318558394908905	1.09553050994873	1.44370186328888	1.18051660060883	2.31205344200134	1.91381394863129	2.94573855400085	1.48414707183838	1.39665651321411	1.26032781600952	1.80444490909576	2.00578260421753	2.2093608379364	1.5897479057312	1.48873722553253	1.35141777992249	1.31801354885101	1.44349420070648	1.57600486278534	ZNF611	ENSG00000213020
8.61276531219482	4.09929895401001	2.65050435066223	3.2302041053772	4.11354541778564	2.92175817489624	0.529234766960144	0.791023135185242	0.480603247880936	-0.62691593170166	-0.345864325761795	-0.419140756130219	1.26161777973175	2.02236413955688	1.26888370513916	2.55094838142395	2.46692609786987	1.80858445167542	1.50299954414368	1.87047839164734	2.08285403251648	1.3610782623291	1.53244125843048	1.72239363193512	0.963178873062134	0.896037518978119	0.897657155990601	1.10601568222046	1.11185240745544	0.981490552425385	1.24987006187439	1.95488429069519	1.5147145986557	2.64454007148743	2.63383913040161	3.26025032997131	1.28221881389618	1.36241126060486	1.23341953754425	2.37551760673523	2.03806138038635	2.22432470321655	0.967755794525146	0.87243515253067	0.839789211750031	0.631138324737549	0.823747575283051	0.786261975765228	ZNF613	ENSG00000176024
6.3612756729126	2.08585500717163	0.174443274736404	0.571552813053131	1.76566958427429	0.8951495885849	-0.999551713466644	-2.10351991653442	-1.11137712001801	-2.51435208320618	-1.19160115718842	-2.43996429443359	3.86512994766235	4.20539808273315	3.72711491584778	3.82651782035828	3.73614430427551	3.03492999076843	-3.45821452140808	-3.09812068939209	-3.07681083679199	-3.13377952575684	-3.64073967933655	-2.65332913398743	1.42778205871582	1.55285060405731	1.32359874248505	1.62296986579895	1.56086552143097	1.52138662338257	1.89845991134644	2.62346839904785	2.21819019317627	2.89512276649475	2.61030602455139	3.43618845939636	1.21243190765381	1.21283936500549	1.0005784034729	1.56301617622375	1.67461252212524	1.76735544204712	1.32200419902802	1.26342165470123	1.16739010810852	1.05458796024323	0.987264096736908	0.998885869979858	ZNF614	ENSG00000142556
8.64975643157959	4.63243675231934	2.70162653923035	3.24171757698059	3.61706209182739	3.36938047409058	-2.4683849811554	-2.0280327796936	-1.18789303302765	0	-4.23159122467041	-1.89499199390411	2.5945029258728	3.29894185066223	2.4911584854126	2.68134570121765	3.14437484741211	2.46568250656128	-0.897300541400909	-1.25324642658234	-0.246436178684235	-1.77289009094238	-1.42570114135742	-1.2043833732605	1.45627164840698	1.60154485702515	1.23715376853943	1.68196892738342	1.64336454868317	1.57178282737732	1.94904637336731	2.19092631340027	1.90239596366882	3.26505732536316	2.76092052459717	3.54862666130066	0.703738868236542	0.843006491661072	0.352396816015244	1.72118365764618	1.70340657234192	1.5739758014679	1.55150187015533	1.5637469291687	1.40358376502991	1.5354882478714	1.26692593097687	1.29833793640137	ZNF615	ENSG00000197619
9.34799575805664	4.52522611618042	2.89675426483154	4.07286310195923	4.40940189361572	3.56053352355957	-0.143693685531616	0.123252965509892	0.154076248407364	-1.36368227005005	-0.72735059261322	-1.40101957321167	3.42925262451172	3.75236010551453	3.24893689155579	2.96499824523926	2.86196112632751	2.2770984172821	1.84676718711853	1.97587668895721	2.57299304008484	1.7694103717804	1.76702344417572	1.96086525917053	0.347427934408188	0.526291489601135	0.243465721607208	0.606529831886292	0.654635488986969	0.411010771989822	1.50976538658142	1.91252446174622	1.70326328277588	2.37225031852722	2.25325083732605	3.09972929954529	0.715377628803253	1.01505064964294	0.639772891998291	1.05020272731781	0.880864262580872	0.915944993495941	0.707276344299316	0.491237074136734	0.632618069648743	0.761152386665344	0.712842881679535	0.721920967102051	ZNF616	ENSG00000204611
11.4031171798706	6.93677139282227	5.34838247299194	6.25458669662476	6.58282709121704	5.59276962280273	1.69269800186157	1.82882416248322	1.67286837100983	-0.194420546293259	0.430944055318832	0.0782441571354866	-4.29162311553955	-2.07144522666931	-1.6328272819519	-3.97720170021057	0	-4.92009878158569	1.03544080257416	1.01512491703033	1.30717527866364	0.342884987592697	0.639684855937958	0.855421900749207	0.737225890159607	0.802103340625763	0.808049440383911	0.493217796087265	0.31937912106514	0.437870144844055	-1.48871743679047	-1.10960948467255	-1.17603003978729	-0.936077535152435	-1.53144776821136	-0.265728771686554	0.915165305137634	1.02129375934601	0.442534923553467	-0.00231588445603848	0.0926289260387421	0.156021177768707	-0.308952361345291	-0.281410157680511	-0.539348483085632	-0.732915997505188	-0.866037368774414	-0.852414667606354	ZNF618	ENSG00000157657
8.4419584274292	4.32435035705566	2.57666563987732	3.58989024162292	4.1954927444458	2.81123208999634	1.6907399892807	1.85383307933807	2.24331140518188	1.20533323287964	0.936578929424286	0.575740873813629	3.46809530258179	3.74797964096069	3.18359518051147	4.02508735656738	3.76254224777222	3.24061965942383	1.34125888347626	1.73704195022583	2.06960916519165	1.33869624137878	1.34976780414581	1.47608006000519	-0.128536134958267	-0.569958686828613	-0.416450172662735	0.181191846728325	-0.394512802362442	-0.327402323484421	1.26885187625885	1.88642024993896	1.42035245895386	1.65371608734131	1.65697288513184	1.99631929397583	2.18338370323181	2.23281931877136	1.62027907371521	2.43344116210938	2.35971260070801	2.49703335762024	-0.0421255119144917	-0.052745383232832	-0.450613886117935	-0.635757267475128	-0.245177626609802	-0.357920438051224	ZNF619	ENSG00000177873
7.83160972595215	3.03376817703247	1.31287825107574	2.84606528282166	3.59447145462036	2.10609698295593	-0.644868731498718	-0.629538059234619	3.47400782629848E-05	-1.26033592224121	-1.17859303951263	-1.05498743057251	1.7951934337616	2.3173291683197	1.69061863422394	2.19500660896301	1.92114853858948	1.66714704036713	2.03236937522888	2.17172050476074	2.58416962623596	1.97870516777039	2.04864048957825	2.19621896743774	-0.0550464428961277	-0.353989273309708	0.0157260615378618	0.209062114357948	0.206051796674728	-0.268771827220917	1.87167990207672	2.49114060401917	2.01266646385193	2.73700451850891	2.50799989700317	3.36767601966858	2.40975427627563	2.46735906600952	1.94849157333374	2.2175190448761	2.05037093162537	2.27647662162781	-0.201986193656921	-0.228356897830963	-0.471498191356659	-0.119128376245499	-0.192482054233551	-0.454355806112289	ZNF620	ENSG00000177842
8.83617496490479	4.43211841583252	2.84854650497437	3.62662363052368	4.15705680847168	3.24056529998779	0.577170729637146	0.634194314479828	1.10623908042908	0.636644005775452	0.647503316402435	0.357014715671539	1.7558217048645	2.15539741516113	1.79979479312897	3.00200867652893	2.73311400413513	2.43350696563721	1.28851842880249	1.51589596271515	1.9689793586731	1.46258103847504	1.6040266752243	1.69370496273041	0.66976398229599	0.901274442672729	0.79666942358017	0.976458787918091	0.949486494064331	0.848659336566925	1.52571475505829	2.09439325332642	1.78996706008911	2.71020221710205	2.54785323143005	3.37798476219177	0.648598432540894	0.73668360710144	0.485195845365524	1.11492085456848	1.0906138420105	1.20654761791229	1.53685867786407	1.44814777374268	1.42007696628571	1.37490165233612	1.36332082748413	1.52305722236633	ZNF621	ENSG00000172888
9.08255481719971	4.57447099685669	3.18489718437195	3.92500925064087	4.4172682762146	3.46669840812683	3.60255527496338	3.85479879379272	3.95173764228821	3.34993863105774	3.3055112361908	3.16724872589111	2.04866147041321	2.35212421417236	1.98283159732819	2.68029713630676	2.61901640892029	2.18529486656189	0.655265688896179	0.692068457603455	0.954001784324646	0.476016730070114	0.531476676464081	0.818963825702667	0.21769505739212	0.193503558635712	0.206565037369728	0.83892285823822	0.664000809192657	0.623918533325195	1.21368110179901	1.84619426727295	1.45773828029633	2.83991265296936	2.79146289825439	3.42512941360474	0.606685101985931	0.832656145095825	0.340914160013199	1.05849170684814	1.02022004127502	1.23319435119629	0.61960756778717	0.500766277313232	0.41091775894165	0.626045167446136	0.490122020244598	0.531258285045624	ZNF622	ENSG00000173545
9.67731094360352	5.14105653762817	3.57147264480591	4.5539231300354	4.93177652359009	3.95271062850952	0.0187925826758146	0.201063185930252	0.402152925729752	0.0863806828856468	-0.613452911376953	-0.861816167831421	2.56941246986389	2.67696166038513	2.29086947441101	2.49703001976013	2.31785321235657	1.73025786876678	0.974044740200043	1.21791422367096	1.57753467559814	1.11062443256378	1.07763624191284	1.13874781131744	0.734925210475922	0.823307931423187	0.682729661464691	0.927552998065948	0.780448436737061	0.68799239397049	1.52962446212769	2.07387232780457	1.79000520706177	2.16757369041443	2.06417798995972	2.82120943069458	1.36015844345093	1.31295037269592	1.03335690498352	1.22728383541107	1.39673721790314	1.52906620502472	1.37230157852173	1.31909787654877	1.18475008010864	1.14165389537811	1.20272719860077	1.24801981449127	ZNF623	ENSG00000183309
8.61275005340576	4.43937683105469	2.73525500297546	3.63579607009888	4.21236610412598	3.05602645874023	1.01118361949921	0.420387148857117	1.22966599464417	0.609017074108124	-0.531632483005524	0.421638160943985	0.435099333524704	1.09200990200043	-0.221880555152893	0.103157959878445	0.296985357999802	-0.505320191383362	1.03677976131439	1.2043045759201	1.38953101634979	1.07016599178314	1.15262818336487	1.03424417972565	1.73715329170227	1.88858091831207	1.4492392539978	1.75865232944489	1.76985645294189	1.62999296188354	1.57058048248291	1.55254101753235	1.57453942298889	1.69872260093689	1.36279094219208	2.25981783866882	1.04614543914795	0.712695837020874	0.639375507831573	0.96590793132782	1.06872618198395	1.41143810749054	1.84330010414124	1.774050116539	1.70999157428741	1.5119377374649	1.4792560338974	1.43393099308014	ZNF624	ENSG00000197566
0	0	0	0	0	0	-0.735223114490509	0	0	0	0	-0.746792495250702	0	0	0	0	0	0	0	0	0	0	0	0	0.85791951417923	0.828674793243408	1.17090952396393	-0.179815784096718	-0.726761281490326	-1.2649108171463	3.01985573768616	3.76915240287781	2.90582394599915	4.74844074249268	4.0779185295105	4.85676717758179	-1.24257922172546	0.531774342060089	0	-2.14928078651428	0.510568976402283	0	2.54933857917786	2.58321309089661	2.26638102531433	2.28592824935913	1.58645987510681	2.41796827316284	ZNF625	ENSG00000257591
0	0	0	0	0	0	0.176875129342079	-0.363663792610168	-0.712557852268219	-1.76760971546173	-1.90825927257538	-3.74158501625061	1.40687298774719	1.52581095695496	1.14611196517944	1.91721475124359	1.3642772436142	0.751925230026245	0	0	0	0	0	0	-3.23640871047974	-3.5286877155304	-4.20239448547363	-3.4376425743103	-2.81466317176819	-3.84466576576233	3.00012540817261	3.41418433189392	3.23295950889587	4.18399906158447	3.96332168579102	4.65011882781982	0	0	0	0	0	0	3.01695537567139	3.04785203933716	3.01305556297302	2.75368666648865	2.6817798614502	2.95174717903137	ZNF626	ENSG00000188171
8.370192527771	3.81863951683044	2.41093945503235	3.11459159851074	3.46629691123962	2.44922828674316	0.901392996311188	0.999732971191406	1.47922742366791	0.669932186603546	0.453451126813889	0.308181375265121	2.15714859962463	2.44840979576111	1.8810396194458	1.9569970369339	1.94354438781738	1.71395242214203	1.48947274684906	1.62550926208496	2.20149421691895	1.20993030071259	1.27179300785065	1.4297114610672	1.17924058437347	1.41339790821075	1.2220516204834	1.32945513725281	1.29423570632935	1.2431492805481	1.72862684726715	1.89567220211029	1.99034214019775	2.3454384803772	2.21225571632385	2.5879693031311	0.709301173686981	0.795717477798462	0.489355564117432	0.31824117898941	0.750206291675568	0.516103267669678	1.79469454288483	1.75693619251251	1.68834042549133	1.45167016983032	1.36540651321411	1.31806182861328	ZNF627	ENSG00000198551
9.13847541809082	4.40192127227783	2.77228045463562	4.18066596984863	4.44531345367432	3.3734872341156	2.22117877006531	2.10316276550293	2.83917164802551	0.927244901657104	1.37155783176422	1.97316920757294	3.17281055450439	3.54054594039917	2.97453236579895	3.67187857627869	3.24960899353027	2.95241975784302	1.0664381980896	1.23656105995178	0.970320343971252	1.08764958381653	1.16565215587616	1.46919965744019	0.557981669902802	0.903132438659668	0.40574836730957	0.684222102165222	0.432732403278351	0.663257300853729	-0.370780467987061	0.600945293903351	0.435961037874222	-0.124777667224407	-0.287607967853546	-0.198058232665062	1.38558995723724	1.9149090051651	1.29045510292053	1.69826912879944	1.75220108032227	2.20067954063416	1.42739903926849	1.31498396396637	1.31484353542328	1.63320124149323	1.31135392189026	1.76368069648743	ZNF628	ENSG00000197483
9.85726547241211	5.44472789764404	3.87566828727722	4.60237216949463	5.07659769058228	4.12953519821167	0.0920046046376228	-0.22287093102932	0.307541161775589	-1.12331295013428	-1.6442346572876	-0.728622019290924	-1.23599302768707	-1.57712614536285	-1.39721834659576	-0.450265735387802	-0.796880125999451	-2.41700959205627	1.40510106086731	1.39172101020813	1.75850021839142	1.13721632957458	1.2773951292038	1.35600614547729	0.364352852106094	0.419835090637207	0.271949678659439	0.463811963796616	0.197504684329033	0.319554835557938	1.67077827453613	2.06149792671204	1.92478907108307	1.83227074146271	1.59676444530487	2.36357808113098	1.4547803401947	1.58411395549774	1.30770587921143	1.61625051498413	1.79375970363617	1.8535281419754	1.7638076543808	1.81097865104675	1.72763192653656	1.62954258918762	1.43395984172821	1.44611942768097	ZNF629	ENSG00000102870
8.1621265411377	4.2268385887146	1.93222534656525	3.47482442855835	4.17250061035156	3.52466583251953	1.93880259990692	1.78038656711578	2.1489052772522	0.974554657936096	-0.101243823766708	0.949953198432922	0	-2.33723974227905	-4.13962984085083	0	0	0	0	0	0	0	0	0	0.756299138069153	0.622282087802887	0.839640915393829	0.998056650161743	0.876875042915344	0.641288280487061	2.08883476257324	2.51536703109741	2.08799648284912	2.68754744529724	2.24715185165405	3.17366480827332	2.54692363739014	2.39040780067444	2.29952239990234	2.21989035606384	2.44762921333313	2.64773964881897	1.7173900604248	1.7021918296814	1.57783663272858	1.70929753780365	1.83779454231262	1.50428068637848	ZNF630	ENSG00000221994
8.62136650085449	4.10095596313477	2.62358856201172	3.403240442276	3.74203777313232	2.8324179649353	1.16166591644287	1.39527904987335	1.6196653842926	0.404351204633713	0.297138631343842	0.0199023652821779	2.66694760322571	2.9414975643158	2.4633207321167	2.51786208152771	2.53222942352295	2.00937581062317	1.81511342525482	1.90744602680206	2.35527014732361	1.54952073097229	1.62371289730072	1.72587406635284	1.01399803161621	1.14475893974304	1.00552463531494	1.12229287624359	1.03536951541901	0.981427371501923	1.28713881969452	1.67650926113129	1.45558428764343	2.14981627464294	1.88576138019562	2.66245651245117	1.24716150760651	1.20413196086884	0.954597651958466	1.19430375099182	1.20359909534454	1.22401177883148	1.23184990882874	1.19800615310669	1.12487459182739	0.891589045524597	0.882687747478485	0.902465403079987	ZNF638	ENSG00000075292
7.46063661575317	2.82041883468628	1.1573234796524	1.95405888557434	2.4958074092865	1.61564242839813	0.296474874019623	0.479669272899628	0.708211421966553	-1.57822155952454	-1.33997416496277	-1.41094124317169	4.26219987869263	4.44572353363037	4.13472175598145	3.90822148323059	3.91034531593323	3.40899443626404	0.507540762424469	0.805716514587402	1.29384875297546	0.603610277175903	0.628266751766205	0.801126956939697	0.274156033992767	0.445335328578949	0.239501371979713	0.477168560028076	0.474861651659012	0.472501814365387	1.59019160270691	2.20695900917053	1.73163712024689	2.56526708602905	2.35723376274109	3.16452622413635	0.98738831281662	1.16016411781311	0.571990549564362	1.11554777622223	1.1811683177948	1.23982560634613	1.63682210445404	1.56944918632507	1.55527436733246	1.50781559944153	1.48877429962158	1.64950668811798	ZNF639	ENSG00000121864
8.74067687988281	4.19190740585327	2.77466058731079	3.59670805931091	4.02206516265869	3.3404688835144	1.15720212459564	1.6450412273407	1.46915900707245	1.01398777961731	0.896166086196899	0.574636399745941	1.64153265953064	1.67299425601959	1.04477858543396	2.11384963989258	1.82431960105896	1.44087338447571	1.37883150577545	1.49269783496857	1.98870360851288	1.38184916973114	1.34530508518219	1.54703009128571	0.517309665679932	0.584469497203827	0.523433566093445	0.695669651031494	0.586304128170013	0.392278492450714	1.20512568950653	1.5872403383255	1.56521415710449	2.16643285751343	2.02865314483643	2.77658295631409	1.74882018566132	1.84148073196411	1.59863781929016	1.59550094604492	1.86171126365662	2.02893614768982	1.66495800018311	1.58770871162415	1.56257271766663	1.75625944137573	1.54740214347839	1.51422226428986	ZNF641	ENSG00000167528
8.32448768615723	3.76614451408386	2.23065376281738	2.99930715560913	3.43001866340637	2.59081125259399	0.205548524856567	0.560953140258789	0.885502219200134	-0.504540205001831	-0.55959552526474	-0.646677732467651	2.575528383255	2.71773290634155	2.21300458908081	2.37982058525085	2.36307263374329	1.82038879394531	1.25035393238068	1.45671713352203	1.95043778419495	1.09795236587524	1.15536189079285	1.2536997795105	0.970923721790314	1.00313687324524	0.926443755626678	1.19999873638153	1.18021285533905	1.08386135101318	1.46392476558685	1.83730018138885	1.6586457490921	2.65668368339539	2.3784601688385	3.18015480041504	0.852323949337006	0.857448697090149	0.506990551948547	1.02682733535767	1.09511935710907	1.19866585731506	1.9620189666748	1.90103566646576	1.86940395832062	1.8569587469101	1.75721168518066	1.81516146659851	ZNF644	ENSG00000122482
8.5243501663208	4.02948904037476	2.38895750045776	3.23420190811157	3.4984724521637	2.84665870666504	1.67906618118286	1.86795771121979	2.06248188018799	1.99103569984436	1.88601005077362	2.02604913711548	3.36405324935913	3.60410237312317	3.11673712730408	3.59616637229919	3.42081069946289	3.02994465827942	0.887681007385254	1.15274596214294	1.42941796779633	1.13201010227203	1.1179119348526	1.33853673934937	0.781586050987244	0.894161820411682	0.604885518550873	0.897697567939758	0.693261086940765	0.818807721138	0.816573262214661	1.21107733249664	1.14525580406189	1.91267931461334	1.78716480731964	2.22428941726685	1.27921116352081	1.40379309654236	1.11370611190796	1.51940035820007	1.70202803611755	1.81822454929352	1.42057502269745	1.42645621299744	1.23112082481384	1.36107063293457	1.16866672039032	1.1916800737381	ZNF646	ENSG00000167395
11.0494298934937	5.61873054504395	4.74913883209229	6.95025730133057	7.37797975540161	4.23538017272949	2.21139574050903	2.91478252410889	0	0	0	1.19982647895813	0	1.91263341903687	1.11024332046509	0	0	1.52341151237488	1.29705333709717	1.78267824649811	1.45606470108032	-0.378511607646942	1.69949090480804	1.81243228912354	2.80453848838806	0.605368733406067	0.00205115415155888	0	0.804820120334625	1.41867363452911	0	0	0	0	0	0	0	0	0	0	0	0	0	0	-0.371962577104568	0	0	0	ZNF648	ENSG00000179930
9.30985546112061	5.09609508514404	3.2297785282135	4.01488351821899	4.45660829544067	3.51070070266724	0.419153183698654	0.392146795988083	0.924858093261719	0.267022520303726	0.0808321610093117	0.539687275886536	2.95989680290222	3.28811812400818	2.9128110408783	3.30442047119141	2.9470579624176	2.70121574401855	-0.17405192553997	0.331992417573929	0.572029650211334	-0.360578924417496	0.10974108427763	0.0267623458057642	1.34812247753143	1.22321426868439	1.27264940738678	1.59637808799744	1.44724369049072	1.24910461902618	1.65956771373749	2.1931357383728	1.88532590866089	2.9774923324585	2.64535427093506	3.62485194206238	0.960377097129822	1.18562507629395	0.699778616428375	1.08205759525299	1.32811832427979	1.33777856826782	1.115154504776	0.909533023834229	0.657197415828705	0.551649332046509	0.633160531520844	0.42516416311264	ZNF649	ENSG00000198093
9.08967781066895	4.66394519805908	3.05738806724548	3.95498657226563	4.49216651916504	3.59656143188477	3.22275161743164	3.47324776649475	3.7791907787323	1.83226561546326	2.13825154304504	1.75887036323547	2.96059370040894	3.10947942733765	2.68911552429199	2.55306029319763	2.458411693573	1.99846076965332	1.15908253192902	1.44876146316528	1.85167944431305	1.08823299407959	1.27921903133392	1.38587176799774	0.474806576967239	0.77176970243454	0.393122017383575	0.501611649990082	0.330495268106461	0.249406605958939	0.8824462890625	1.42945659160614	1.14796614646912	1.67964649200439	1.41625797748566	2.19885659217834	0.924128472805023	1.0909458398819	0.852253198623657	1.10062110424042	1.25180780887604	1.32841503620148	1.30413293838501	1.21290135383606	1.18186366558075	1.1025151014328	1.06584346294403	1.20037317276001	ZNF652	ENSG00000198740
9.06954097747803	4.35719156265259	2.86004567146301	3.01698327064514	3.60186743736267	3.16976118087769	2.94985675811768	2.44679260253906	3.41092109680176	2.52322030067444	1.65321850776672	2.00241780281067	2.45476317405701	2.84701466560364	2.32473254203796	2.84967470169067	2.30126404762268	1.98830759525299	1.35007917881012	1.36183130741119	1.19452571868896	1.29968893527985	0.960372924804688	1.56827545166016	0.767638444900513	0.88439816236496	0.612594723701477	0.565206706523895	0.594811379909515	0.616089284420013	1.37025904655457	1.92608797550201	1.84516799449921	2.46453404426575	2.67651867866516	2.9942843914032	0.86081326007843	1.04430377483368	1.09145939350128	0.852471590042114	1.058145403862	0.892681956291199	1.2882479429245	1.23539447784424	1.06895458698273	0.967255890369415	0.98203319311142	0.990715205669403	ZNF653	ENSG00000161914
7.91184568405151	3.60883450508118	2.02758860588074	3.13904142379761	3.41826939582825	2.86882948875427	1.56619620323181	1.71891343593597	1.88420522212982	1.3881208896637	0.966842770576477	0.617678880691528	2.78669810295105	2.94674468040466	2.39651226997375	3.48798274993896	3.17004203796387	2.95777916908264	0.855856835842133	1.07154440879822	1.76809692382813	0.946231484413147	0.814859747886658	1.10129845142365	0.882956147193909	0.886429369449615	0.893075406551361	1.3769052028656	1.41492211818695	1.25108897686005	1.01351058483124	1.27000319957733	1.01332271099091	3.02706909179688	2.8121132850647	3.7122790813446	1.03887140750885	1.12080597877502	0.903560221195221	2.00343680381775	1.9235702753067	2.18523287773132	0.81747567653656	0.938543796539307	0.91170459985733	1.20737135410309	1.09746646881104	1.14568448066711	ZNF654	ENSG00000175105
8.63669776916504	4.12855291366577	2.51285171508789	3.46816635131836	3.85337829589844	2.91904997825623	0.247879862785339	0.286345392465591	0.422738254070282	-0.398417681455612	-0.547158658504486	-0.728924155235291	2.45736074447632	2.47613787651062	2.16146779060364	2.95191740989685	2.79226875305176	2.39008641242981	-0.225363627076149	0.00647298665717244	0.555954337120056	0.0153890186920762	0.0328705348074436	0.0826407372951508	0.643801927566528	0.771929264068604	0.584495186805725	1.14276361465454	1.10026872158051	1.08521389961243	2.09870171546936	2.59222388267517	2.34360289573669	3.58609557151794	3.36483478546143	4.13793754577637	1.24258816242218	1.37659573554993	1.04483199119568	1.59275102615356	1.74958956241608	1.86674153804779	1.28651189804077	1.23285961151123	1.1481614112854	1.1859929561615	1.13212859630585	1.30052971839905	ZNF655	ENSG00000197343
9.19293785095215	4.95206308364868	3.30542850494385	4.05529117584229	4.0450496673584	3.54881310462952	2.70363187789917	2.92453908920288	2.9207980632782	2.73877334594727	2.89547824859619	2.00154590606689	2.21822714805603	3.08956432342529	2.39330267906189	2.98485612869263	3.04709815979004	2.65560412406921	0	0	0	0	-6.15700101852417	0	-3.25840449333191	-3.0811984539032	-2.43940329551697	-4.08968877792358	-3.82927942276001	-3.95239162445068	1.92065787315369	2.18790197372437	2.25396704673767	3.41175293922424	3.06528568267822	3.71556854248047	1.88646650314331	2.000412940979	1.95439577102661	1.99069464206696	1.64508998394012	1.38215756416321	1.98738873004913	1.84326481819153	1.70818328857422	1.27835845947266	1.49036800861359	1.45669591426849	ZNF66	ENSG00000160229
11.9219770431519	7.38883113861084	5.76762723922729	7.31067943572998	7.7761116027832	6.35340404510498	0	0	0	0	0	0.925532877445221	0	2.22330260276794	0	0	0	0	-1.29916822910309	0	0	0	-1.57480263710022	0	0	0	0	0	0	0	0	0.600175619125366	0	0	0	0	-1.57025396823883	-1.11782836914063	-2.01030015945435	-1.47695529460907	-0.13903371989727	0	-1.23776757717133	0	0	0	0	0	ZNF660	ENSG00000144792
0	0	0	-0.0548392906785011	0	0	0	0	-0.850243866443634	0	-2.30897951126099	0.250012099742889	0	0	0	0	0	0	-0.97468888759613	-0.974491000175476	0.158327236771584	0.0342441685497761	-0.735750138759613	-0.944736778736115	0	0	-5.34008073806763	0	0	0	0	0	0	0	0	0	4.02901935577393	4.41610431671143	4.30772399902344	3.49960064888	3.97800350189209	4.18774938583374	0	0	0	0	0	-4.03643846511841	ZNF662	ENSG00000182983
8.6672945022583	4.32036066055298	2.81459975242615	3.45013880729675	3.95308637619019	2.9205470085144	1.42563343048096	1.58329641819	1.74188613891602	-0.334645420312881	-0.133878409862518	-0.411767572164536	2.81293749809265	2.90975975990295	2.47161841392517	2.37874817848206	2.34523820877075	1.80709099769592	1.51541578769684	1.71082603931427	2.0912561416626	1.37615084648132	1.44200527667999	1.58469414710999	0.441138386726379	0.516865015029907	0.420647233724594	0.489378839731216	0.439439803361893	0.413931578397751	1.81440770626068	2.31807613372803	2.07896900177002	2.60247683525085	2.30836248397827	3.04295492172241	1.11664795875549	1.17652690410614	0.578327417373657	0.891181766986847	1.0104478597641	1.24628150463104	1.57452619075775	1.61222159862518	1.48692643642426	1.49781501293182	1.3135439157486	1.45019173622131	ZNF664	ENSG00000179195
0	0	0	0	0	0	-3.04623365402222	-1.92780959606171	-1.61373865604401	-4.47614526748657	-1.22447741031647	0	0.768726587295532	0.824928939342499	-0.410420626401901	0.208679109811783	0.0609979927539825	-0.149255558848381	0	0	-3.06459927558899	0	0	0	-0.51867949962616	-0.0874762684106827	-0.471307069063187	-0.106162644922733	-0.374806970357895	-0.658383727073669	2.12678837776184	2.40691637992859	2.47799944877625	3.08737277984619	2.69922089576721	3.54575657844543	0.827231824398041	1.26806938648224	1.04345309734344	0.294596076011658	0.667707145214081	1.18375396728516	3.42755341529846	3.25283694267273	3.1051173210144	3.2264564037323	3.12927842140198	3.12606644630432	ZNF665	ENSG00000197497
0	0	0	0	0	0	1.33126294612885	2.17760753631592	2.65614891052246	0.573776721954346	0.655519604682922	1.29697346687317	4.90837860107422	5.01263999938965	4.73194742202759	3.81499457359314	3.75526118278503	3.03559613227844	0	0	0	0	0	0	-5.98248529434204	0	0	0	0	0	3.41175603866577	3.88307952880859	3.68930077552795	4.09762001037598	4.02949047088623	4.89968490600586	0	0	0	0	0	0	0	0	0	0	0	0	ZNF667	ENSG00000198046
8.29587554931641	3.85031843185425	2.50155901908875	3.00530219078064	3.52894902229309	2.63456797599792	1.43249130249023	1.27943181991577	1.82440447807312	0.74689793586731	0.537037312984467	0.740742325782776	3.51653647422791	3.66869187355042	3.1220498085022	3.41592049598694	3.39172601699829	2.66049551963806	0.913571953773499	1.09556615352631	1.44021499156952	1.12609469890594	1.14448225498199	1.28717112541199	1.12005889415741	1.13357353210449	1.00775754451752	1.22376728057861	1.02942156791687	1.1191657781601	1.22809875011444	2.10605692863464	1.511559009552	2.53471255302429	2.50691080093384	3.00761222839355	0.841123402118683	0.875718235969543	0.663181066513062	0.900541186332703	0.944823741912842	1.27567327022552	1.28112280368805	1.29675137996674	1.23088109493256	1.14320206642151	0.984817028045654	1.30527365207672	ZNF668	ENSG00000167394
7.94960832595825	3.68883442878723	1.74242734909058	2.90018939971924	3.31768703460693	2.25103616714478	0.208436354994774	1.07130110263824	1.53199696540833	-0.0453183129429817	-0.014201570302248	0.529993236064911	3.11095976829529	3.1267032623291	2.81204080581665	3.12730002403259	3.05049085617065	2.49683952331543	1.13164389133453	1.44957005977631	1.75237274169922	1.6114856004715	1.39552903175354	1.53515267372131	0.405978918075562	0.260435193777084	0.216120898723602	0.570306003093719	0.512353956699371	0.575192272663116	1.59895777702332	2.06141972541809	1.87547850608826	2.98065114021301	2.77048492431641	3.42621088027954	0.568719804286957	0.963534653186798	0.579209804534912	0.826800107955933	0.999940037727356	1.02109980583191	2.03590631484985	1.89700043201447	1.78245759010315	1.79207062721252	1.56254065036774	1.83468914031982	ZNF669	ENSG00000188295
7.50527906417847	3.03890442848206	1.30275440216064	2.58868002891541	2.50202131271362	1.78356158733368	-0.0857000946998596	0.104277364909649	0.399611592292786	-2.11285257339478	-1.33923196792603	-1.33605635166168	2.83012890815735	3.18822169303894	2.87887167930603	2.63529777526855	2.78686094284058	2.4832239151001	1.61556529998779	1.91127824783325	2.36908292770386	1.69441485404968	1.87289869785309	1.90571177005768	0.350903987884521	0.480912208557129	0.0797001048922539	0.268888175487518	0.339326590299606	0.111763380467892	1.58073222637177	1.98628461360931	1.86121022701263	3.22923111915588	2.7943332195282	3.64354658126831	1.12792694568634	1.20554482936859	0.702639818191528	0.807423830032349	0.938514351844788	1.15439105033875	1.79636609554291	1.70341622829437	1.67230010032654	1.69115781784058	1.43548882007599	1.67541825771332	ZNF670	ENSG00000135747
0	-0.85103303194046	-0.720624506473541	-1.76743376255035	-2.09178376197815	-1.23438346385956	1.64852285385132	1.86005651950836	2.21852135658264	1.18208539485931	1.59313583374023	0.636953473091125	3.85204839706421	4.12234973907471	3.65728807449341	4.31847333908081	4.24118137359619	3.39349818229675	0	0	0	0	0	0	0.895489871501923	1.45753335952759	0.754680097103119	1.6068948507309	1.60807502269745	1.29231798648834	2.5283567905426	2.84764909744263	2.70940828323364	3.73193049430847	3.43251800537109	4.3134446144104	0.757838010787964	0.876526117324829	0.805457055568695	1.88981711864471	1.89431500434875	2.03192067146301	0	0	0	0	0	0	ZNF671	ENSG00000083814
10.0370273590088	5.33701324462891	3.9484224319458	5.18983697891235	5.92897129058838	4.99478626251221	1.10345208644867	1.46314001083374	1.69920837879181	0.111661672592163	0.186024889349937	-0.226725041866302	2.96421599388123	3.28273701667786	2.69195938110352	2.6108341217041	2.45074200630188	1.98483347892761	0.955817222595215	1.08060145378113	1.20127964019775	0.71921968460083	1.00492167472839	1.20816171169281	0.199329674243927	0.313302546739578	0.143783494830132	0.231208875775337	-0.0349275507032871	0.0774373933672905	0.777594327926636	1.48878991603851	1.20662772655487	1.41929745674133	1.4143146276474	2.03387188911438	1.49899184703827	1.62904489040375	1.32818913459778	1.13363647460938	1.27279210090637	1.30709373950958	1.17405807971954	1.13282477855682	0.998140931129456	1.12681770324707	0.994500696659088	1.09321916103363	ZNF672	ENSG00000171161
7.2844672203064	3.35773086547852	1.37980663776398	2.80560445785522	2.9374303817749	2.06364774703979	1.09624695777893	0.762158989906311	1.28116130828857	0.836260437965393	1.05886590480804	0.450327008962631	2.5905396938324	2.77652502059937	2.31702256202698	4.03009843826294	3.99145317077637	3.19967603683472	0.799781680107117	1.07037746906281	1.5231192111969	0.645103633403778	0.556327700614929	0.863092422485352	0.549664855003357	0.761323690414429	0.369684398174286	1.08735132217407	0.996726036071777	0.781002819538116	1.62085604667664	1.90018284320831	1.79174184799194	2.27011203765869	1.84121692180634	2.75647187232971	0.8828045129776	1.02737700939178	0.603222906589508	1.65063464641571	1.82746589183807	1.91390144824982	2.12782788276672	1.9862664937973	1.9520001411438	1.82230257987976	1.61230802536011	1.84472155570984	ZNF674	ENSG00000251192
8.4630823135376	4.03996181488037	2.52342438697815	3.37834143638611	3.84776759147644	3.07076668739319	2.4723699092865	2.53247499465942	2.7968578338623	1.65087974071503	1.71310007572174	1.35024201869965	4.3511176109314	4.50653076171875	4.0416316986084	4.34857368469238	4.30401182174683	3.70747756958008	-0.0128139816224575	0.272786229848862	1.03422892093658	-0.037047702819109	-0.0199595540761948	0.0442064888775349	-0.483633875846863	-0.396691739559174	-0.620891273021698	-0.629941642284393	-0.61280345916748	-0.670140147209167	1.13041758537292	1.85814809799194	1.43901920318604	2.80729579925537	2.50992941856384	3.19037747383118	1.19246518611908	1.24381387233734	0.876546263694763	1.36279129981995	1.60504794120789	1.42808866500854	1.03682863712311	1.04276084899902	1.0598121881485	0.882420003414154	0.970096468925476	1.19222331047058	ZNF675	ENSG00000197372
0	0	0	0	0	0	1.73345386981964	2.16000032424927	2.12412881851196	1.74411499500275	2.03736186027527	1.03000676631927	5.93028497695923	6.1245231628418	5.72782421112061	6.06365489959717	6.05886602401733	5.64750576019287	0	-4.08758115768433	0	0	0	0	0	0	0	0	-4.65040159225464	0	0	0	0	0	0	0	0	0	0	0	0	0	0	0	0	0	0	0	ZNF676	ENSG00000196109
0	0	0	0	0	0	0	0	0	-3.98884773254395	0	-5.15546846389771	0	-3.44266104698181	0	0	0	-3.83188319206238	0	0	0	0	0	0	-7.45764684677124	0	0	0	0	0	3.6009635925293	3.97038555145264	3.87218761444092	4.25833749771118	4.05294704437256	4.91720581054688	0	0	0	0	0	0	2.72562527656555	2.74742698669434	2.71361207962036	2.08112478256226	2.25192546844482	2.35695815086365	ZNF677	ENSG00000197928
8.51656723022461	3.95166969299316	2.47837924957275	3.053058385849	3.58766412734985	2.74657320976257	1.15648555755615	1.33904004096985	1.52186632156372	0.0334345959126949	0.170886859297752	0.0972980484366417	2.47644877433777	2.64078521728516	2.24797797203064	2.36861348152161	2.15391683578491	2.06280159950256	1.60980463027954	1.77386426925659	2.43472051620483	1.4083160161972	1.57008683681488	1.60447764396667	0.744623005390167	1.01838135719299	0.849444210529327	0.754961490631104	0.66137307882309	0.615826606750488	1.36300671100616	1.84586071968079	1.54866790771484	1.97581279277802	1.7581228017807	2.40979623794556	1.33508384227753	1.32059752941132	1.1854704618454	0.967494428157806	1.05673694610596	1.01598227024078	1.85948717594147	1.92073082923889	1.81413519382477	1.57381522655487	1.31204426288605	1.47851884365082	ZNF678	ENSG00000181450
0	0	0	0	0	0	0	5.39282989501953	0	0	0	0	6.21489667892456	0	0	0	7.15924501419067	4.58642148971558	0	0	0	0	0	0	0	2.66837859153748	0	0	0	0	0	0	0	0	0	0	0	0	0	0	0	0	3.09953570365906	2.94898557662964	0	2.90323948860168	0	0	ZNF679	ENSG00000197123
7.82458972930908	3.07830953598022	1.64383637905121	2.27409195899963	2.76988887786865	2.14552569389343	-1.43803560733795	-1.11651968955994	-0.400586634874344	-1.15466058254242	-0.98365044593811	-2.06851482391357	4.52327394485474	4.71575450897217	4.26816654205322	4.06038331985474	4.06766271591187	3.57570958137512	0.245942741632462	0.591152489185333	1.07211196422577	0.235790014266968	0.105594128370285	0.509325623512268	-0.613898992538452	-0.473148107528687	-0.625184595584869	-0.76457267999649	-0.634251594543457	-0.636875987052917	1.51353871822357	1.85134088993073	1.58667540550232	2.97089529037476	2.80495524406433	3.63636040687561	1.19629943370819	1.1100560426712	0.838451266288757	1.40551376342773	1.50043272972107	1.64702367782593	1.68960046768188	1.72690534591675	1.54457139968872	1.65099215507507	1.56525337696075	1.66601455211639	ZNF680	ENSG00000173041
8.06307888031006	3.45949816703796	1.99311876296997	2.66535329818726	3.32285571098328	2.12440276145935	2.41854500770569	2.68516087532043	2.54237389564514	1.32042503356934	1.54871642589569	1.21596109867096	5.01537466049194	5.03754425048828	4.57231521606445	4.24951076507568	4.44468975067139	3.69978213310242	-6.06185150146484	-5.57622671127319	-5.90284013748169	0	-5.65941381454468	-7.13143491744995	-0.977441191673279	-0.858718276023865	-0.843784034252167	-0.767673194408417	-1.25640404224396	-1.49397480487823	2.10561466217041	2.45220232009888	2.24664330482483	2.76976585388184	2.57492542266846	3.25944924354553	1.19688391685486	1.15070724487305	0.756837666034698	0.488281965255737	0.730551421642303	0.332257181406021	1.30697774887085	0.844483554363251	1.0373170375824	1.15375018119812	0.689873874187469	0.939254999160767	ZNF681	ENSG00000196172
0	0	0	0	0	-4.07214164733887	1.39572691917419	1.23175144195557	1.76932835578918	0.188207909464836	-0.00135129841510206	0.507014274597168	-0.217035472393036	-0.935456871986389	-0.243082240223885	0.966141641139984	0.695603966712952	0.800852119922638	0	0	0	0	0	0	0	-5.70215320587158	-6.8904333114624	0	0	0	2.51211142539978	2.87072801589966	2.71217179298401	3.82114863395691	3.59965825080872	4.47906875610352	2.6181046962738	2.61049437522888	2.42814660072327	2.48981618881226	2.72860479354858	2.58527398109436	2.27203559875488	2.08624839782715	1.96437168121338	2.11013650894165	1.91205739974976	2.09970951080322	ZNF682	ENSG00000197124
0	0	0	0	0	0	0	0	0	6.06688642501831	5.95598411560059	6.2221941947937	0	0	0	0	0	0	0	0	0	0	0	0	0	2.89077091217041	0	2.88228034973145	0	0	0	0	3.23095440864563	0	0	5.33390092849731	0	0	0	0	0	0	0	0	0	0	0	0	ZNF683	ENSG00000176083
8.51099872589111	3.97907733917236	2.43848347663879	2.73758125305176	3.46002531051636	2.3627495765686	0.546207368373871	0.879644453525543	1.31702506542206	0.179305627942085	-0.0243536904454231	0.0848351418972015	3.34704661369324	3.48448419570923	2.97309041023254	3.66619062423706	3.75811839103699	3.37279629707336	0.806362807750702	1.3157594203949	1.7714239358902	0.849384784698486	0.686379253864288	0.777294337749481	1.06534945964813	1.39961194992065	1.34115016460419	1.08433675765991	1.05109512805939	1.12005734443665	1.16178679466248	1.75360131263733	1.59713017940521	2.70416831970215	2.3333535194397	3.19800710678101	0.615200579166412	0.781953871250153	0.572809755802155	0.894650518894196	1.26262938976288	1.39592313766479	1.39053106307983	1.37921667098999	1.15549409389496	1.42296874523163	1.00890266895294	1.3088835477829	ZNF684	ENSG00000117010
8.37397193908691	3.71227383613586	2.4837007522583	3.1808774471283	3.52096605300903	2.67668342590332	2.603355884552	2.66489887237549	3.13880324363708	1.98821663856506	1.68525159358978	1.99328172206879	2.88840222358704	3.06552767753601	2.59577751159668	3.04625821113586	2.892502784729	2.43050241470337	1.24341225624084	1.34786450862885	1.62857294082642	0.931204855442047	1.11815965175629	1.40968585014343	1.25574898719788	1.36103439331055	1.22559595108032	1.05070328712463	0.955884635448456	1.03408801555634	0.743904650211334	1.22110497951508	1.00906229019165	1.02740037441254	0.884825170040131	1.37970435619354	1.31146991252899	1.45333123207092	1.12280237674713	1.36087477207184	1.38263416290283	1.53230357170105	1.34427285194397	1.34779369831085	1.28967845439911	1.16657960414886	1.05134403705597	1.00863313674927	ZNF687	ENSG00000143373
8.73487377166748	3.73956108093262	2.02129340171814	3.35628390312195	3.87077879905701	3.07610273361206	2.29787492752075	2.53311252593994	3.06957602500916	2.2071692943573	2.10214352607727	2.4504246711731	2.32275819778442	2.54293632507324	1.94062387943268	2.60401296615601	2.57585906982422	1.96277153491974	1.03086078166962	1.38286089897156	1.71439874172211	1.17841792106628	1.29967367649078	0.857772588729858	0.448291152715683	0.55521297454834	0.183810576796532	0.607525706291199	-0.126188412308693	0.331746995449066	1.62156331539154	2.09897828102112	1.91908657550812	1.6035361289978	1.36824488639832	1.88922107219696	2.12972474098206	2.18983268737793	2.03882789611816	1.75670528411865	1.7715117931366	2.30504608154297	0.887516736984253	1.08123099803925	1.08094382286072	0.969521701335907	0.539139032363892	0.443397730588913	ZNF688	ENSG00000229809
7.92885589599609	3.26867508888245	1.76220655441284	2.56575584411621	3.35481858253479	2.04415202140808	1.55410635471344	1.52266323566437	1.9980970621109	0.872655987739563	0.6995849609375	1.1716992855072	2.95321273803711	3.00151324272156	2.80608892440796	3.00310635566711	3.14086437225342	2.65299725532532	0.831831812858582	1.01758539676666	1.21669518947601	0.733124196529388	0.713041722774506	0.985217869281769	0.709202289581299	0.685044765472412	0.63741260766983	0.595856130123138	0.378143489360809	0.382564663887024	2.4602198600769	3.13063812255859	2.77712035179138	3.52071499824524	3.33692312240601	3.92127966880798	0.175483465194702	0.233831018209457	-0.289406895637512	-0.097815178334713	0.0921304598450661	0.228942111134529	1.35987102985382	1.35389649868011	1.05481207370758	1.22090804576874	1.03756940364838	1.0499130487442	ZNF689	ENSG00000156853
9.610915184021	4.99858379364014	3.37547540664673	4.37865447998047	4.69619369506836	3.6152331829071	-1.86270749568939	-4.32924604415894	0	-2.12269401550293	0	-3.87427687644958	0	0	0	0	0	0	2.31746768951416	2.63931226730347	3.00888729095459	2.24319338798523	2.27882981300354	2.42015314102173	-3.95406317710876	-4.05369710922241	-3.33508658409119	-3.15529704093933	-2.68432068824768	-2.80743288993835	1.90395927429199	2.18118762969971	2.1843318939209	2.27835464477539	2.44868469238281	3.2286365032196	1.26414227485657	1.16982460021973	0.78483659029007	1.13827240467072	1.36493718624115	1.68215358257294	1.58203125	1.47957527637482	1.46082472801208	1.27919590473175	1.64219725131989	1.58914220333099	ZNF69	ENSG00000198429
9.15845966339111	4.59427738189697	3.20642781257629	3.89288973808289	4.32095861434937	3.37511563301086	1.54951286315918	1.78341424465179	2.30393600463867	1.0892276763916	1.05932509899139	0.96793121099472	2.94943571090698	3.19976663589478	3.00294923782349	3.11831641197205	3.25878071784973	2.73599767684937	0.779942035675049	0.839613556861877	1.26811301708221	0.755464732646942	0.821879267692566	1.24741101264954	0.886018753051758	0.887302875518799	0.998908698558807	0.986657321453094	1.04626107215881	0.872267961502075	1.4910831451416	2.00844526290894	1.96861267089844	2.01349449157715	1.72255027294159	2.3459734916687	0.949047207832336	1.18884325027466	0.487467765808105	0.925532162189484	1.08481168746948	1.08491361141205	1.49473667144775	1.24892461299896	1.32761085033417	1.32130467891693	1.08497512340546	1.26396238803864	ZNF691	ENSG00000164011
7.83726930618286	3.277428150177	1.8131777048111	2.83854365348816	3.29221415519714	2.44881343841553	1.0905122756958	1.32555270195007	1.74396026134491	0.9324951171875	0.656915903091431	1.21994304656982	2.97256231307983	3.1505298614502	2.88971829414368	2.90146279335022	2.58867049217224	1.97260189056396	1.46610736846924	1.60129547119141	1.77153789997101	1.68852090835571	1.8560117483139	2.1205894947052	0.997462928295135	1.15289688110352	0.911942422389984	1.02039980888367	0.758035778999329	0.855439007282257	0.749886393547058	1.25067377090454	1.04027378559113	1.36298775672913	1.16570031642914	1.76802134513855	1.1935670375824	1.47412574291229	1.28478157520294	1.10072004795074	1.25652325153351	1.21632242202759	1.74275183677673	1.61621272563934	1.60174369812012	1.78804159164429	1.64050030708313	1.54474437236786	ZNF692	ENSG00000171163
8.30644130706787	4.06452608108521	2.59237790107727	2.85861873626709	2.94930601119995	2.4947624206543	-4.97216558456421	-4.85374116897583	0	0	0	0	-4.61663675308228	0	-1.90339279174805	0	-2.50236344337463	-3.66014957427979	1.51948463916779	1.65981304645538	2.11799359321594	1.20611155033112	1.23702883720398	1.58306753635406	0.827828764915466	0.929602205753326	0.586674332618713	0.168204456567764	0.955159604549408	0.542541086673737	2.14386677742004	2.45024132728577	2.20493459701538	3.67750859260559	3.46449184417725	4.38457345962524	-0.329774469137192	-0.0728996992111206	-0.769820630550385	-0.52824193239212	-0.69074934720993	-0.470372974872589	2.12908911705017	2.18623042106628	2.24860739707947	2.12019276618958	1.8533433675766	2.13708257675171	ZNF695	ENSG00000197472
8.87979030609131	4.46404123306274	2.94873332977295	3.94490742683411	4.10719347000122	3.17426490783691	-0.761846482753754	-1.03246462345123	-0.119756303727627	-2.06622719764709	-0.782850503921509	-1.42549264431	2.38975143432617	2.64587140083313	2.30692601203918	2.12955904006958	2.12299299240112	1.66362726688385	0.437269121408463	0.507856428623199	0.553211748600006	0.815253615379333	0.796637833118439	1.10222446918488	1.47843611240387	1.48194372653961	1.33579564094543	1.47708714008331	1.42959642410278	1.4162849187851	2.04231119155884	2.76131677627563	2.33560848236084	2.46248912811279	2.44984412193298	2.89752292633057	1.35244965553284	1.40186309814453	1.15324759483337	0.790929019451141	1.05308318138123	1.2540420293808	0.947259783744812	0.876207530498505	0.909609019756317	0.915350317955017	0.744261085987091	0.985719561576843	ZNF696	ENSG00000185730
8.90808296203613	4.21096134185791	2.90841054916382	3.53591132164001	4.41172027587891	3.37345719337463	0.0784865319728851	0.363560497760773	0.426092594861984	-1.02362048625946	-0.518069922924042	-0.87536746263504	-0.721262991428375	-0.977004766464233	-1.05241334438324	2.30365204811096	2.34861612319946	1.67061007022858	0.227506071329117	0.352471590042114	0.615336179733276	0.12179671227932	0.166190817952156	0.32534071803093	2.10785627365112	2.29965615272522	2.10253310203552	2.44124865531921	2.48486304283142	2.47647595405579	0.956402659416199	1.53624081611633	1.10482358932495	2.18607831001282	2.15466213226318	2.88207983970642	-1.99918556213379	-1.94729793071747	-2.09130835533142	-1.70235347747803	-1.80500435829163	-1.58697199821472	1.53208065032959	1.55620896816254	1.17043697834015	1.67569315433502	1.54534769058228	1.72799921035767	ZNF697	ENSG00000143067
7.95633745193481	3.07425904273987	1.5989465713501	2.62662792205811	3.23560667037964	2.47601056098938	0.319001019001007	0.532582461833954	0.485836178064346	0.318401038646698	-0.17571634054184	0.339853137731552	0.518878817558289	1.40629708766937	0.653234660625458	1.38126873970032	1.67514610290527	1.19395303726196	1.09700465202332	1.46702539920807	1.86246156692505	1.16750741004944	1.29603171348572	1.30609607696533	0.961563169956207	1.08643233776093	0.872617185115814	1.25627899169922	1.28588366508484	1.14366281032562	1.79616129398346	2.63290858268738	2.19549655914307	4.01220464706421	3.82042455673218	4.75736808776855	-0.0184301920235157	0.153366789221764	-0.193015336990356	0.393879026174545	0.844129323959351	0.909424722194672	1.28088927268982	1.23458898067474	1.11856138706207	1.33075356483459	1.28191471099854	1.39127230644226	ZNF699	ENSG00000196110
9.25041961669922	4.87231111526489	3.19436955451965	4.02814149856567	4.60703182220459	3.76848340034485	-0.475466668605804	-0.227274566888809	0.294487684965134	-0.752526760101318	-0.488192468881607	-0.87405925989151	2.24050903320313	2.44937515258789	2.08679246902466	2.9361093044281	2.82970452308655	2.31437873840332	0.971629083156586	1.13143968582153	1.51842105388641	0.904613375663757	1.03368997573853	1.17287564277649	0.919037520885468	1.15837144851685	1.06986665725708	1.22897040843964	1.04395711421967	1.05983674526215	1.42481005191803	2.00382471084595	1.74638795852661	2.33268976211548	2.19600677490234	2.89622497558594	1.54736542701721	1.52985346317291	1.25785231590271	1.68905937671661	1.73336434364319	1.87746238708496	1.26894736289978	1.09121859073639	1.03262591362	0.873259246349335	0.791074812412262	0.729076325893402	ZNF7	ENSG00000147789
10.3492765426636	5.73205852508545	4.06090784072876	5.03367710113525	5.46664524078369	4.31781387329102	1.65153408050537	1.96138429641724	2.33728265762329	2.48587489128113	2.10513925552368	2.59038257598877	1.61778831481934	1.71317398548126	1.50079953670502	2.36941885948181	2.06838703155518	1.57427549362183	0.787010788917542	0.979147374629974	1.54473066329956	0.896567344665527	1.02820777893066	1.3036447763443	0.546185255050659	0.597604751586914	0.419263035058975	0.423752754926682	0.205429941415787	0.0416760258376598	1.47178184986115	2.11264848709106	1.96087193489075	2.60711169242859	2.2140645980835	3.23918533325195	0.628211438655853	0.485182076692581	0.282580852508545	0.721509993076324	0.873739302158356	0.719657897949219	0.710154294967651	0.817100286483765	0.972464442253113	0.757415056228638	0.741043508052826	0.72620290517807	ZNF70	ENSG00000187792
8.35845375061035	3.82517313957214	2.02775192260742	2.96583580970764	3.15125513076782	2.71383738517761	0.990273892879486	1.42390024662018	1.59343934059143	0.688686490058899	0.916280150413513	-0.264338403940201	2.99813342094421	3.09179520606995	2.70603060722351	3.01203656196594	2.92728114128113	2.40219807624817	1.28774058818817	1.57685244083405	1.94139194488525	1.40594744682312	1.48673236370087	1.51279008388519	1.21604537963867	1.30079746246338	0.987255871295929	1.13931608200073	0.960488200187683	0.951859295368195	1.69356656074524	2.02005338668823	2.04075574874878	2.56253957748413	2.39358735084534	3.2939076423645	0.864007830619812	0.943706691265106	0.543396890163422	0.764661371707916	0.791653871536255	0.936290800571442	1.30202841758728	1.14146649837494	1.14890491962433	1.05289530754089	1.14307999610901	1.09571206569672	ZNF700	ENSG00000196757
7.43588876724243	2.98722314834595	1.71100652217865	2.42775702476501	3.02210664749146	1.65362572669983	0.579888463020325	0.78428590297699	0.74630868434906	0.361480951309204	0.426735788583755	0.666166365146637	1.22146821022034	1.87450087070465	1.42720568180084	1.32383942604065	0.917240023612976	1.08138203620911	-1.6066290140152	-1.43379175662994	-0.94224339723587	-1.79851484298706	-1.03698599338531	-1.81066274642944	1.29123139381409	1.47636163234711	1.18631100654602	1.36490166187286	1.39208483695984	1.42351102828979	1.64591300487518	2.11743092536926	1.95486056804657	2.90653347969055	2.72202754020691	3.48194670677185	1.97604405879974	2.18392086029053	1.871058344841	2.29294276237488	2.46039605140686	2.4944155216217	1.80334961414337	1.75249516963959	1.63734579086304	1.48957443237305	1.49284768104553	1.38561654090881	ZNF701	ENSG00000167562
9.90944385528564	5.36345863342285	3.67954277992249	4.76782703399658	5.03307056427002	4.15453290939331	2.06221127510071	1.86943376064301	3.04920363426208	3.73237371444702	3.68824315071106	3.85183143615723	0.258541464805603	0.0192878488451242	-1.52006781101227	1.97895538806915	1.60888195037842	1.63006603717804	2.64554786682129	2.62539625167847	2.81064653396606	2.04283928871155	2.50380802154541	2.79683089256287	-3.06969833374023	-2.21758770942688	-2.94020414352417	-2.71150493621826	-2.99541592597961	-1.79659998416901	-2.50255560874939	-2.46633553504944	-2.68475890159607	-2.2928032875061	-1.5126645565033	-1.84484720230103	1.7648903131485	1.90697574615479	1.61096203327179	1.30998492240906	1.39571952819824	1.94537341594696	-1.04946482181549	-0.628858268260956	-0.886796593666077	-1.20511901378632	-2.22276329994202	-1.17261469364166	ZNF703	ENSG00000183779
7.44180488586426	2.8794903755188	1.22960579395294	2.0298159122467	2.99941110610962	1.6188223361969	-1.57117187976837	-2.5623722076416	-0.618484497070313	-2.86678242683411	-2.99149036407471	-3.77036809921265	-2.98823261260986	-3.05756115913391	-3.32943654060364	0	0	-5.03174543380737	2.52281856536865	2.72337603569031	3.04726409912109	2.38600325584412	2.70721197128296	2.65149974822998	-3.17638278007507	-3.28682351112366	-3.13806843757629	-3.20339155197144	-3.49399733543396	-3.61710929870605	1.35597443580627	1.8200432062149	1.53505337238312	1.83038330078125	1.79610919952393	2.61918520927429	1.8790694475174	1.82370042800903	1.64841544628143	0.66284304857254	0.853121161460876	1.32957434654236	2.31741905212402	2.47547674179077	2.45009064674377	1.9107813835144	1.82131922245026	1.90479183197021	ZNF704	ENSG00000164684
0	0	0	0	5.20395040512085	0	0	0	0	4.77737998962402	0	0	0	0	0	0	0	0	0.801095962524414	2.60864877700806	0	1.44745898246765	3.11042404174805	0	2.30858087539673	2.43133926391602	1.82802176475525	0	3.63079071044922	1.92271614074707	0	0	0	3.1634783744812	4.11354207992554	0	0	0	0	0	0	2.49476456642151	0	1.71194624900818	0	0	0	0	ZNF705A	ENSG00000196946
0	0	0	0	0	0	0	0	0	6.0144190788269	0	5.8477988243103	0	0	0	0	0	0	0	0	0	0	0	0	0	0	0	0	3.28286743164063	3.15975546836853	0	0	0	0	5.76561880111694	0	0	0	0	0	0	0	0	0	0	0	0	0	ZNF705D	ENSG00000215343
9.5356273651123	5.06465435028076	3.41742372512817	4.13494634628296	4.72215843200684	3.81206846237183	1.97946834564209	2.3170018196106	2.50463128089905	0.804622948169708	0.951460838317871	0.686024069786072	2.88721704483032	3.25325441360474	2.77966284751892	2.72760725021362	2.45455813407898	2.12706685066223	1.05769038200378	1.19057524204254	1.77394664287567	1.09691166877747	1.06483423709869	1.34094095230103	-0.156722888350487	-0.133332878351212	-0.0945683717727661	-0.240463271737099	-0.266301929950714	-0.216917142271996	2.11353635787964	2.49778008460999	2.38760733604431	2.72025418281555	2.42766642570496	3.24828743934631	1.11872041225433	1.40516352653503	0.89022958278656	1.17198932170868	1.24873077869415	1.45267236232758	0.895277738571167	0.783987045288086	0.838261723518372	0.776460230350494	0.691701769828796	0.666360199451447	ZNF706	ENSG00000120963
9.6234016418457	5.24931621551514	3.53979706764221	4.27035713195801	4.76562023162842	3.83094072341919	0.528016805648804	0.432845413684845	1.02521753311157	0.084808386862278	0.0410204008221626	0.0520437695086002	2.12658834457397	2.5538272857666	2.25113701820374	2.87893152236938	2.89733719825745	2.28130149841309	0.778590500354767	0.942139625549316	0.935238718986511	0.904634594917297	0.767563760280609	0.995075047016144	1.18586504459381	0.819141209125519	0.88140469789505	1.18970894813538	0.94321995973587	0.925952970981598	1.11530375480652	1.86861038208008	1.44818508625031	3.13387179374695	3.11213254928589	3.76435327529907	1.32929182052612	1.22846364974976	1.05083477497101	1.79492342472076	1.98975813388824	2.02780246734619	0.55074679851532	0.286161363124847	0.516324043273926	0.383019715547562	0.231262490153313	0.572948336601257	ZNF707	ENSG00000181135
9.50344276428223	4.87152004241943	3.3512442111969	4.26610708236694	4.45401620864868	3.58253335952759	1.85171449184418	2.06762647628784	1.99908149242401	1.51518642902374	1.31902158260345	1.32995045185089	2.65908074378967	2.84921979904175	2.13008546829224	2.4100193977356	2.48313474655151	1.75015377998352	0.506165683269501	0.387482672929764	1.22629284858704	0.439022123813629	0.172622680664063	0.3260238468647	-0.609658122062683	-0.577097535133362	-1.04244148731232	-0.939871609210968	-0.668877482414246	-0.624879419803619	1.39262902736664	1.88980960845947	1.62053191661835	2.65754175186157	2.50650477409363	3.16292381286621	2.17223906517029	2.15422892570496	1.92930853366852	2.20370745658875	2.21453475952148	2.15662240982056	1.53164672851563	1.56523013114929	1.6828453540802	1.28099596500397	1.16018199920654	1.43997502326965	ZNF708	ENSG00000182141
9.71156024932861	4.89557075500488	3.06662130355835	4.49374341964722	4.93492794036865	3.87479043006897	2.58777165412903	2.25873684883118	2.18376541137695	2.74282264709473	2.08759999275208	2.57620215415955	3.35833787918091	2.70404672622681	2.97204613685608	1.52075636386871	2.15068292617798	2.57785940170288	-0.233461290597916	0.0595184154808521	1.51051259040833	0.791413426399231	-0.509095788002014	0.0188832301646471	1.41152727603912	0.882208943367004	0.974036872386932	0.236288413405418	0.859267830848694	0.736155807971954	1.839315533638	2.28255391120911	2.32192802429199	3.05492067337036	2.49402260780334	1.51798379421234	-0.0191201642155647	0.795875370502472	0.640369296073914	-0.411248415708542	0.189707547426224	1.13827931880951	0.313366055488586	0.677389085292816	0.797962486743927	0.894677460193634	0.324492216110229	1.09710693359375	ZNF709	ENSG00000242852
9.32069683074951	4.90840768814087	3.50583291053772	4.21683597564697	4.44668626785278	4.03106832504272	0.0070839156396687	0.757776260375977	0.496162444353104	-0.0723304376006126	-0.708816647529602	-1.2675199508667	2.83076143264771	3.03983569145203	2.66437673568726	3.59351086616516	3.53577947616577	2.74312591552734	0.0085809575393796	0.286185473203659	0.630264461040497	0.349489659070969	0.376190841197968	0.438195377588272	1.04854011535645	0.957690477371216	0.924271643161774	1.13672721385956	1.21717941761017	1.0381110906601	1.31892824172974	1.99528765678406	1.59590089321136	3.02396678924561	3.1650538444519	3.5847544670105	0.529474973678589	0.576643943786621	-0.00171913055237383	1.0125652551651	0.875806331634521	1.17964339256287	1.45280027389526	1.44719851016998	1.40861856937408	1.48391449451447	1.21303904056549	1.19449090957642	ZNF71	ENSG00000197951
10.0071849822998	5.62292146682739	4.1070237159729	4.79973220825195	5.3821702003479	4.55888509750366	2.36726307868958	2.54892301559448	2.89470291137695	1.16016376018524	1.18017768859863	1.45503354072571	2.98778390884399	3.13173675537109	2.70374202728271	2.47701263427734	1.72191429138184	1.54059958457947	1.53237628936768	1.57828223705292	2.13178467750549	1.46348536014557	1.52864754199982	1.67737770080566	-0.541768133640289	-0.534486889839172	-0.755598425865173	-0.972514629364014	-1.0169597864151	-0.70968633890152	0.796522617340088	1.52816259860992	1.18143105506897	1.42416059970856	1.19966804981232	1.56856751441956	1.4497584104538	1.60157203674316	1.33670699596405	1.22551465034485	1.24636566638947	1.60275864601135	0.984133064746857	0.756899952888489	0.664504587650299	0.81474107503891	0.735208928585052	0.825762391090393	ZNF710	ENSG00000140548
9.5883731842041	5.18011331558228	3.49273896217346	4.34528636932373	4.7472882270813	4.0756950378418	1.69477617740631	2.01739978790283	2.04926872253418	1.1324143409729	0.939982235431671	0.352817058563232	-2.04561948776245	-1.56240701675415	-2.23926615715027	-1.66080856323242	-2.51630878448486	-1.08913254737854	2.22676753997803	2.40471220016479	3.04122877120972	1.82656764984131	1.94989407062531	2.00380420684814	-1.08262801170349	-1.11965012550354	-1.51738345623016	-0.326366782188416	-0.238881096243858	-0.524843633174896	-1.26398229598999	-0.890078008174896	-0.740992367267609	-0.0120018906891346	-0.187468945980072	0.435954421758652	1.3318098783493	1.06119680404663	0.755786001682281	1.41745495796204	1.21759593486786	1.70586550235748	2.1048686504364	2.20180201530457	2.17132353782654	2.28513598442078	2.21331644058228	2.22088718414307	ZNF711	ENSG00000147180
7.42547178268433	3.18063950538635	1.87364268302917	2.70675706863403	2.69888067245483	2.12659668922424	-1.05266571044922	-0.934241533279419	0.270894974470139	-0.656606733798981	-1.46794867515564	-1.35374176502228	0.54387104511261	0.648571848869324	-0.613249838352203	0.550170302391052	-1.30532991886139	0.554805815219879	0.821487724781036	1.04786956310272	1.17551493644714	0.652882695198059	0.987224876880646	0.807757377624512	0.788864493370056	0.990399956703186	0.781058311462402	0.524436593055725	0.462148636579514	0.543177366256714	1.25456929206848	1.62129592895508	1.23328626155853	2.68010377883911	2.34543824195862	3.05292558670044	2.10982942581177	1.85923659801483	1.58489429950714	1.57369089126587	1.53070771694183	1.81566560268402	2.59380340576172	2.75867223739624	2.65273690223694	2.10542106628418	2.11792469024658	2.21155691146851	ZNF713	ENSG00000178665
8.23154735565186	3.60309600830078	2.04845833778381	2.77355623245239	3.3674521446228	2.36328268051147	-0.577467799186707	-0.357760310173035	-0.0194418281316757	-0.569570541381836	-1.89964127540588	-2.14800453186035	2.41032910346985	2.92611980438232	2.33768153190613	2.41703128814697	2.4685263633728	1.92855858802795	0.224016696214676	0.604772329330444	1.1666122674942	0.159789443016052	0.136762112379074	0.385167002677917	0.721887171268463	0.751679122447968	0.688691794872284	0.594610929489136	0.59507805109024	0.507613778114319	2.24457144737244	2.79832363128662	2.40645575523376	3.51043581962585	3.27108430862427	4.07446479797363	2.45273566246033	2.61414790153503	2.24707937240601	2.5194365978241	2.59616327285767	2.67347955703735	-2.51874709129333	-2.73005127906799	-2.75896406173706	-2.88869142532349	-2.81475210189819	-2.64003896713257	ZNF714	ENSG00000160352
0	0	0	0	0	0	2.64479923248291	3.24865007400513	2.55445337295532	1.85643374919891	2.14462733268738	2.1791980266571	5.57079076766968	5.67372417449951	5.35100173950195	5.24454069137573	5.24333429336548	4.70097589492798	-0.126802995800972	0.43020635843277	0.830574512481689	-1.06540250778198	0.0125999888405204	-0.398020476102829	0	-5.60508394241333	-5.79336404800415	0	0	-6.11370706558228	0	-4.92094612121582	0	-3.87294507026672	0	0	0	0	0	0	0	0	1.90288865566254	1.77355492115021	1.86879575252533	1.68505930900574	1.52229833602905	1.58709371089935	ZNF716	ENSG00000182111
8.2290096282959	3.9189977645874	2.34464907646179	3.27422738075256	3.47488760948181	2.77842283248901	1.83474016189575	2.05086088180542	2.35458993911743	0.943097829818726	0.545097529888153	0.335904836654663	3.23772263526917	3.53137588500977	3.24309802055359	2.93458366394043	2.85541129112244	2.27419996261597	1.57063543796539	1.72611165046692	2.15547585487366	1.58864784240723	1.83073091506958	1.88934886455536	0.816958427429199	0.936907291412354	0.862156212329865	1.01041007041931	0.888431131839752	0.630040347576141	1.4057445526123	1.75778150558472	1.53166353702545	1.44101846218109	1.51514840126038	2.22897124290466	1.78765058517456	1.72836267948151	1.52197539806366	1.47478997707367	1.5829244852066	1.82724034786224	0.185428380966187	0.163066565990448	0.0911872610449791	0.266985356807709	0.0906211137771606	0.0438079684972763	ZNF717	ENSG00000227124
8.44658374786377	3.91572022438049	2.45265483856201	3.11261916160583	3.33644485473633	2.41453337669373	0.813240230083466	1.29423439502716	1.66077280044556	0.472137868404388	0.543074071407318	0.698859989643097	2.94414830207825	2.89474987983704	2.52488470077515	2.47169494628906	2.47122764587402	2.09828901290894	0.932099401950836	1.28784668445587	1.5724823474884	0.980762481689453	0.928917407989502	1.21835660934448	0.809154987335205	0.895269095897675	0.598797738552094	0.897399663925171	0.664601027965546	0.564707696437836	2.26194286346436	2.75642132759094	2.58970737457275	2.96207213401794	2.61257576942444	3.32172012329102	1.55902481079102	1.573277592659	1.16932857036591	1.12926173210144	1.28338623046875	1.42949521541595	0.934108793735504	1.03931987285614	0.88922655582428	0.985740065574646	0.719885647296906	0.804727017879486	ZNF718	ENSG00000250312
8.63513088226318	3.85532402992249	2.28551602363586	3.17718005180359	3.61457300186157	3.01002717018127	1.29250800609589	1.31848585605621	1.22598099708557	1.04900968074799	0.7502720952034	0.290854007005692	2.182373046875	2.65932655334473	1.95689034461975	2.70290207862854	2.44452166557312	2.13197374343872	1.23057782649994	1.51835227012634	2.00652408599854	1.40533447265625	1.45867490768433	1.49280750751495	0.588384568691254	0.708695530891418	0.499443978071213	0.705095529556274	0.764916837215424	0.515618026256561	1.54829239845276	1.87370431423187	1.68438315391541	2.450599193573	2.04260396957397	2.91548585891724	1.31087517738342	1.39305853843689	1.15388119220734	1.01369082927704	1.04208755493164	1.24595415592194	1.9902970790863	1.96335196495056	1.92691516876221	1.63776516914368	1.59415316581726	1.64013409614563	ZNF720	ENSG00000197302
9.37608814239502	5.01197910308838	3.46907329559326	4.44113969802856	4.77722263336182	3.87471055984497	1.50195848941803	1.52023243904114	1.97724401950836	1.17673349380493	1.11013460159302	0.761998116970062	1.84452879428864	1.92155158519745	1.60122406482697	1.78455483913422	1.71772813796997	1.66697931289673	1.40690040588379	1.53012919425964	2.04120707511902	1.2472482919693	1.32269203662872	1.52018105983734	0.0244537182152271	0.223438784480095	-0.0714928284287453	0.115657284855843	0.392881035804749	0.0672602131962776	1.72364521026611	1.96468734741211	1.92142498493195	3.15079092979431	2.8907151222229	3.69204354286194	1.41178822517395	1.44595229625702	1.25582242012024	1.58571398258209	1.53050911426544	1.82067024707794	0.912767589092255	0.900111615657806	0.895845830440521	0.556006610393524	0.647791624069214	0.707260847091675	ZNF721	ENSG00000182903
9.07543277740479	4.54228639602661	2.93135094642639	3.58599305152893	3.95480394363403	3.06174039840698	0.734413802623749	0.969202756881714	0.947974741458893	0.324559926986694	0.195247828960419	0.132099449634552	3.72127962112427	3.89613199234009	3.43151926994324	3.67638731002808	3.82839465141296	3.10578489303589	0.755153894424438	0.960131704807281	1.3730480670929	0.700322449207306	0.596574604511261	0.784703552722931	0.508807420730591	0.713349163532257	0.490022212266922	0.744698882102966	0.574752748012543	0.462943404912949	2.08225250244141	2.52797865867615	2.25683832168579	3.32100629806519	3.05507063865662	3.88301944732666	0.398264318704605	0.724926054477692	0.0691545531153679	0.196922197937965	0.0189229492098093	0.405936866998672	0.881471931934357	0.81607449054718	0.832729518413544	0.735085248947144	0.566045880317688	0.948620855808258	ZNF724P	ENSG00000196081
0	-2.98739790916443	0	0	0	-4.3707480430603	-1.30726969242096	-1.95438027381897	-1.89184808731079	-2.65471911430359	-2.57297611236572	-1.94687044620514	3.46462178230286	3.8182578086853	3.52092337608337	3.84886503219604	3.78931498527527	3.03622436523438	-4.63100290298462	-4.01609516143799	-5.15006351470947	-3.2842001914978	-4.32167482376099	-4.37865829467773	0.198410123586655	0.382944673299789	0.0541342832148075	0.130301102995872	0.175971612334251	0.119973763823509	2.85323309898376	3.42147040367126	3.11750102043152	3.73137950897217	3.48879814147949	4.12536478042603	0.986654460430145	1.20138835906982	1.00216090679169	0.706909716129303	0.387112528085709	1.26233804225922	1.7432804107666	1.73105847835541	1.66576528549194	1.61780560016632	1.48919284343719	1.35777652263641	ZNF726	ENSG00000213967
6.40163278579712	0	0	0	0	0	3.07139372825623	2.29673314094543	3.87383842468262	2.33335995674133	2.9296760559082	2.35938477516174	5.39890813827515	6.20147466659546	5.80896043777466	5.62586688995361	6.08868360519409	5.46432971954346	0	0	0	0	0	0	0	0	0	0	0	0	0	0	0	-0.502933919429779	0	0	0	0	0	0	0	0	0	0	0	0	0	0	ZNF728	ENSG00000269067
0	0	0	0	0	0	-1.29544997215271	-0.984380781650543	-2.40727543830872	-2.36279153823853	-0.544082999229431	-1.30701947212219	5.81305646896362	5.95378398895264	5.43447875976563	5.90030097961426	6.01325559616089	5.33591508865356	0	0	0	0	0	0	0	0	0	0	0	0	1.64644479751587	1.40157067775726	1.79122281074524	2.6957323551178	2.68302917480469	3.16056251525879	0	0	0	0	0	0	0	0	0	0	0	0	ZNF729	ENSG00000196350
0	0	0	0	0	0	0.682508051395416	-0.269457101821899	-0.0142799038439989	-3.55475831031799	-0.665660679340363	-1.72137880325317	1.45307433605194	1.31335639953613	1.80374801158905	1.7150285243988	2.03301095962524	0.772131383419037	0	0	0	0	0	0	0	0	0	0	0	0	4.21777772903442	4.64442586898804	4.30047130584717	4.72464179992676	4.43245553970337	5.12164688110352	0	0	0	0	0	0	0	0	0	0	0	0	ZNF730	ENSG00000183850
0	-2.79008007049561	0	0	0	0	0	-4.07899045944214	0	-4.04236364364624	-2.63869285583496	0	-2.84188604354858	-2.49617695808411	-1.97663903236389	0	-1.72761285305023	0	-7.43368530273438	0	0	0	0	0	-5.92620038986206	-5.21847915649414	-7.99172210693359	-5.22696971893311	0	-6.31206512451172	4.02815914154053	4.58805513381958	4.28157567977905	5.12714242935181	4.82225275039673	5.72183704376221	-4.38284301757813	-3.93041729927063	-6.14481735229492	-6.61147212982178	0	-4.15505409240723	0	-5.52283477783203	-5.7807731628418	0	-6.87573194503784	-6.68807983398438	ZNF732	ENSG00000186777
0	0	-7.71144390106201	0	0	-6.90327453613281	0.490593612194061	0.531015276908875	0.790638446807861	-0.280354857444763	-0.289585649967194	-0.34637126326561	3.96111273765564	4.07089519500732	3.6681215763092	4.09252548217773	4.07067155838013	3.47883462905884	0	0	0	0	0	0	0	-9.53328514099121	-9.72156524658203	-6.63488578796387	0	-8.45694637298584	2.38907718658447	2.7604923248291	2.60253143310547	3.744300365448	3.57483220100403	4.23851871490479	1.10454368591309	1.30898106098175	1.01484274864197	0.996305406093597	1.02174472808838	1.08664548397064	2.54981970787048	2.53929781913757	2.41271018981934	2.15123963356018	2.05486583709717	2.08142399787903	ZNF736	ENSG00000234444
9.288010597229	5.026123046875	3.55114984512329	4.5441255569458	5.09948110580444	4.1057448387146	-0.157705381512642	0.314355731010437	-0.0877803638577461	-1.17257952690125	0.324200868606567	-0.43230926990509	2.12241578102112	2.47514533996582	1.84423565864563	2.94223284721375	3.04370880126953	2.53897428512573	-7.14886331558228	0	0	-7.50250053405762	0	0	-8.22634124755859	-5.9336576461792	0	-5.35718536376953	-4.90413093566895	-8.02724361419678	1.9543788433075	2.14851140975952	1.94050455093384	2.90700602531433	2.84306287765503	3.64218616485596	1.61622452735901	1.67633259296417	1.51721525192261	2.05921196937561	2.03086185455322	2.09939432144165	2.52908611297607	2.41303873062134	2.48704218864441	2.17772030830383	2.29935431480408	2.39925861358643	ZNF737	ENSG00000237440
8.14838314056396	3.93723344802856	2.7414391040802	3.04621815681458	3.45547437667847	2.39140820503235	-0.0896209552884102	-0.708162426948547	0.439258575439453	0.11696021258831	-0.50490391254425	-0.928353846073151	2.45033240318298	2.96468329429626	2.68607831001282	2.84336376190186	2.28998303413391	1.85888755321503	-1.7149338722229	-1.68498837947845	-0.898391366004944	-2.00145649909973	-1.54999566078186	-1.53297865390778	-0.809689283370972	-0.443584799766541	-0.722773313522339	-0.878168046474457	-0.851291596889496	-0.856347918510437	2.16830658912659	2.6583411693573	2.3788754940033	3.19764590263367	2.95114946365356	3.75075697898865	2.60608148574829	2.76233887672424	2.34274864196777	2.15583086013794	2.18730974197388	2.42876791954041	1.97651720046997	1.73433661460876	1.76240682601929	1.37623870372772	1.44505560398102	1.39990568161011	ZNF738	ENSG00000172687
9.07968711853027	4.20061349868774	2.94426798820496	3.98935317993164	4.6075611114502	3.68456077575684	1.49841904640198	1.74013769626617	2.03537559509277	0.414897710084915	-0.0324687026441097	0.534328401088715	1.50358462333679	1.68278324604034	1.22667109966278	1.14130127429962	1.27758038043976	0.584462523460388	1.45981287956238	1.69172608852386	1.95702791213989	1.63794910907745	1.69148480892181	1.77170562744141	1.20199692249298	1.39268231391907	1.25286936759949	1.3545036315918	1.22658133506775	1.28672099113464	1.70660889148712	2.37543225288391	2.10069227218628	2.27416777610779	2.16134405136108	2.74787521362305	-0.0691722631454468	-0.210121437907219	-0.141067415475845	-0.343244671821594	-0.300451159477234	0.0239062644541264	1.35537457466125	1.45026481151581	1.18789422512054	1.25791430473328	1.07282018661499	1.37092006206512	ZNF74	ENSG00000185252
8.22126770019531	3.80968713760376	2.39591217041016	3.19171810150146	3.45987319946289	2.69510436058044	0.410535722970963	0.729741990566254	0.954787254333496	0.178563490509987	-0.0164517499506474	-0.169767796993256	2.56030368804932	2.83265590667725	2.32480454444885	2.54820227622986	2.57221531867981	1.7627854347229	1.07198750972748	1.22871446609497	1.62635803222656	0.90847510099411	1.05617201328278	1.19233644008636	1.10248851776123	1.18653106689453	1.09364807605743	1.13610982894897	0.928584396839142	1.00932252407074	1.72644007205963	2.21545815467834	2.00289821624756	2.86183619499207	2.68796682357788	3.38083291053772	1.32838118076324	1.38708317279816	1.13312447071075	1.62431728839874	1.66867804527283	1.78306972980499	1.26314651966095	1.20635604858398	1.16920173168182	1.17627954483032	1.02646517753601	1.02905738353729	ZNF740	ENSG00000139651
9.6732816696167	5.23364925384521	3.52381801605225	4.35542011260986	4.86508464813232	3.82923722267151	1.74680125713348	2.00011539459229	2.16285371780396	1.13587534427643	1.29086720943451	1.09509897232056	2.67323160171509	2.86031198501587	2.42012310028076	3.27830862998962	3.03224563598633	2.53601431846619	0.867813169956207	1.03860676288605	1.28258264064789	0.913171648979187	1.07007133960724	1.29305005073547	1.12514126300812	1.21295082569122	1.07678163051605	1.20865726470947	1.17911076545715	1.08292007446289	0.741708934307098	1.26187539100647	1.06665635108948	2.13484239578247	1.90666592121124	2.66132473945618	0.480962842702866	0.68522721529007	0.203347101807594	0.902157187461853	1.12869024276733	1.34511339664459	1.27356016635895	1.2602664232254	1.20374727249146	1.16807913780212	1.04397451877594	1.1894428730011	ZNF746	ENSG00000181220
8.02375316619873	3.9094226360321	2.76269102096558	3.12934350967407	3.69443464279175	2.72034096717834	1.3658834695816	2.02576851844788	2.15808892250061	0.255040377378464	0.851356387138367	0.424022972583771	3.37608361244202	3.42571783065796	3.06184673309326	3.26636552810669	3.06824469566345	2.63439774513245	0.402138888835907	0.705219149589539	1.50692975521088	0.656923294067383	0.414935648441315	0.618563830852509	1.03416895866394	0.896060705184937	1.0218893289566	1.19381666183472	0.935302317142487	0.878423929214478	1.5719496011734	1.9253340959549	1.65614748001099	1.72860169410706	0.85709673166275	2.25902032852173	1.46710228919983	1.62428486347198	1.12221324443817	1.40213882923126	1.2608927488327	1.75003278255463	1.64654421806335	1.66302275657654	1.53794145584106	1.37542474269867	1.65871155261993	1.24491310119629	ZNF747	ENSG00000169955
8.58128929138184	4.0612850189209	2.25796151161194	3.19711446762085	3.73140835762024	2.84119606018066	-0.153404414653778	-0.0349802374839783	0.587928771972656	-0.86508697271347	-0.285844415426254	-0.0530809685587883	3.0358304977417	3.14053130149841	2.66469097137451	2.84775185585022	2.91679000854492	2.45234251022339	1.5927666425705	1.74213111400604	2.14269280433655	1.4369181394577	1.53784132003784	1.67334485054016	0.631219267845154	0.721000373363495	0.559571623802185	0.739360988140106	0.810754120349884	0.757888555526733	0.788678824901581	1.79705858230591	1.13435029983521	2.24251294136047	1.9343593120575	2.42994165420532	1.38222253322601	1.41866910457611	1.10486805438995	1.27600312232971	1.33196306228638	1.47908055782318	1.86218750476837	1.71672630310059	1.7268933057785	1.54082381725311	1.61496162414551	1.60140669345856	ZNF749	ENSG00000186230
0	0	0	0	0	0	0	0	0	7.3888144493103	0	4.90026617050171	0	0	0	0	0	0	0	0	0	0	0	0	0	0	3.70249104499817	0	0	0	0	0	0	0	0	0	0	0	0	0	0	0	0	0	0	0	0	0	ZNF750	ENSG00000141579
5.52254390716553	0.899199903011322	-0.908990979194641	0.240597009658813	0.889774560928345	-0.722310185432434	0.507462084293365	0.529670894145966	1.12326431274414	-0.322056949138641	0.0505870282649994	-0.16062319278717	3.30825042724609	3.58392596244812	3.21144652366638	3.04339504241943	2.84466457366943	2.7781708240509	-2.02956247329712	-2.19362783432007	-1.41198837757111	-2.02169132232666	-1.60108721256256	-1.9495335817337	1.32077920436859	1.23264074325562	1.19080448150635	1.34176015853882	1.27138578891754	0.99192476272583	1.85399413108826	2.23500299453735	2.1381299495697	2.62384581565857	2.29714441299438	2.99275803565979	1.85433745384216	1.97271704673767	1.63928627967834	1.98991584777832	2.08938384056091	2.14680051803589	1.77785170078278	1.69273173809052	1.67956554889679	1.47211837768555	1.6175389289856	1.62229669094086	ZNF75A	ENSG00000162086
7.45489978790283	3.08023476600647	1.34376847743988	2.07072472572327	2.74637460708618	1.82891273498535	2.02339744567871	2.49176383018494	2.58048009872437	1.90405404567719	2.09291577339172	1.68813073635101	2.14944410324097	2.10749220848083	1.61030089855194	2.85381245613098	2.87001752853394	2.41564702987671	0.633026778697968	0.935344398021698	1.31674015522003	0.445228725671768	0.46599292755127	0.661666750907898	1.12380254268646	1.24213147163391	1.08674609661102	1.12877178192139	0.970458567142487	1.089111328125	1.10992383956909	1.55664730072021	1.26669478416443	2.48831129074097	2.16561532020569	2.88620066642761	1.27685356140137	1.38350415229797	1.18820440769196	1.51560151576996	1.62208819389343	1.69304955005646	2.00265049934387	1.9739191532135	1.95990645885468	1.75459289550781	1.70882856845856	1.60738110542297	ZNF75D	ENSG00000186376
8.59099864959717	4.10064840316772	2.65846347808838	3.55775547027588	4.19139289855957	3.17749929428101	1.6734139919281	1.85621738433838	2.22455334663391	1.20433175563812	1.09279918670654	0.761380195617676	2.82150053977966	3.09433913230896	2.68773865699768	3.03319597244263	3.04040503501892	2.14000678062439	0.957715392112732	1.10346674919128	1.44264018535614	0.755482792854309	0.800777971744537	1.14683640003204	0.737737119197845	0.919829607009888	0.928350389003754	0.708238065242767	0.565682709217072	0.598292112350464	2.25398969650269	2.73858571052551	2.61454606056213	2.46790432929993	2.18028569221497	3.05679869651794	0.710378289222717	0.658011615276337	0.59265261888504	0.230443716049194	0.186052113771439	0.38715198636055	1.65825521945953	1.45685017108917	1.45707154273987	1.10632765293121	0.889722228050232	0.869027256965637	ZNF76	ENSG00000065029
7.98824501037598	3.53514981269836	2.02945160865784	2.9810311794281	3.41603922843933	2.36565613746643	-0.117201648652554	-0.297865569591522	0.36002242565155	-0.861387729644775	-0.557252466678619	-1.21087217330933	2.57369828224182	2.79365539550781	2.38490915298462	3.3539514541626	3.38397550582886	3.12162113189697	2.09924674034119	2.38491868972778	2.78281903266907	2.28596782684326	2.26669096946716	2.39031624794006	-0.00711403135210276	0.0937412157654762	0.106791988015175	0.613350868225098	0.504591107368469	0.312643975019455	0.00683625414967537	0.543823838233948	0.181306973099709	1.86710298061371	1.63448584079742	2.34323000907898	0.914666950702667	0.968158960342407	0.65320348739624	1.76026904582977	1.72293567657471	1.70327818393707	1.70869553089142	1.59000432491302	1.50374042987823	1.43843913078308	1.54652762413025	1.67422616481781	ZNF761	ENSG00000160336
8.42163562774658	4.26777648925781	2.49129462242126	3.8253071308136	4.442063331604	3.62139177322388	0.0124450074508786	0.393903642892838	1.84547805786133	-0.569469630718231	1.38674247264862	0.000875641824677587	2.63100814819336	2.91531658172607	1.911292552948	2.11535477638245	3.09891819953918	2.0025327205658	2.31222748756409	2.50972676277161	2.93518590927124	2.5435528755188	2.38806533813477	2.72895884513855	-0.0382685922086239	-0.91551011800766	-0.5802281498909	-1.01711010932922	-3.30102133750916	-1.83917081356049	1.53579354286194	1.8560905456543	1.97926211357117	2.27606058120728	1.4296578168869	3.2825071811676	1.18316078186035	1.33602595329285	0.991042017936707	1.56186163425446	0.614380955696106	1.05480587482452	0.685572028160095	0.824528515338898	0.630720496177673	0.4892757833004	0.404517292976379	0.521780133247375	ZNF763	ENSG00000197054
9.909499168396	5.28615522384644	0	4.59214687347412	2.46044182777405	4.12519693374634	0	2.99724459648132	3.57434988021851	1.44890892505646	0	0	1.6493866443634	1.99509572982788	0.192705482244492	0	0	0	2.05758762359619	2.77203106880188	1.86045503616333	2.02587866783142	2.58930802345276	1.89489448070526	0.302038103342056	1.68783092498779	-0.178521052002907	2.07165765762329	-0.697680294513702	-1.82079231739044	1.79518020153046	2.3719687461853	1.61297690868378	0	-0.214928731322289	3.93831562995911	-1.21349823474884	0	-0.0685819312930107	0.879800379276276	1.80268442630768	2.07318425178528	0.703950583934784	1.29036593437195	1.71049952507019	0.507654309272766	0.200503394007683	1.12512111663818	ZNF763	ENSG00000267179
8.33341026306152	3.826580286026	2.40643644332886	3.2810173034668	3.68204474449158	2.50411224365234	1.06905925273895	1.6569687128067	1.64911150932312	0.62320613861084	1.15561044216156	1.22212052345276	3.45595216751099	3.69295477867126	3.01470112800598	3.43822932243347	3.41764760017395	2.9231288433075	0.417751312255859	0.783598661422729	1.118816614151	0.719550013542175	0.742846608161926	0.961043000221252	0.291910797357559	0.634717583656311	0.348158121109009	0.339064359664917	0.0854262635111809	0.0465272106230259	1.5593638420105	2.30471134185791	1.93927717208862	2.88213348388672	2.51190948486328	3.17972707748413	0.911889433860779	0.855062067508698	0.608215570449829	1.33703148365021	1.2265956401825	1.48626840114594	1.79153609275818	1.88330292701721	1.75598335266113	1.80848395824432	1.69030249118805	1.750079870224	ZNF764	ENSG00000169951
7.89603614807129	3.72316932678223	1.86787855625153	2.81228566169739	3.15841603279114	2.38872861862183	-0.285806596279144	0.00626563280820847	-0.183651834726334	-0.987164735794067	-0.617296576499939	-1.18448197841644	3.2691662311554	3.46287202835083	2.8133978843689	3.41320610046387	3.32378458976746	2.96735906600952	1.73990845680237	1.95790112018585	2.34637880325317	1.68315160274506	1.73094701766968	1.8700567483902	0.345957309007645	0.448430418968201	0.349268674850464	0.738153696060181	0.815043568611145	0.636802792549133	0.582666635513306	1.15720224380493	0.814875304698944	2.14366126060486	1.92380011081696	2.84954524040222	1.26338040828705	1.37893009185791	0.932048559188843	1.73029661178589	1.83932650089264	1.807373046875	1.59788155555725	1.55496561527252	1.50547015666962	1.49040961265564	1.49530792236328	1.53704440593719	ZNF765	ENSG00000196417
8.64067459106445	4.18230390548706	2.60288882255554	3.30228734016418	4.07156467437744	3.02901864051819	0.777800798416138	0.814760804176331	1.09368669986725	-0.432145088911057	0.0970567166805267	-0.835804760456085	3.39754223823547	3.5426766872406	3.23784255981445	3.48337507247925	3.31033849716187	2.72664022445679	1.3301750421524	1.61564922332764	2.02670669555664	1.44146740436554	1.38528454303741	1.51548337936401	0.680370688438416	0.815856158733368	0.648244142532349	0.803740739822388	0.780593752861023	0.849949359893799	1.24254131317139	1.60975098609924	1.43795657157898	2.15748691558838	2.00087881088257	2.69469141960144	1.33813726902008	1.39029467105865	0.928802013397217	1.33228576183319	1.36908948421478	1.68378913402557	1.38336443901062	1.2426620721817	1.05339848995209	1.02145993709564	1.05203664302826	1.16160488128662	ZNF766	ENSG00000196214
7.74120998382568	3.20853638648987	1.83583426475525	2.36357092857361	2.91558933258057	1.91394054889679	0.133346229791641	0.167938724160194	0.325890481472015	-0.588983535766602	-0.65331894159317	-0.466097354888916	2.88892793655396	3.01352977752686	2.50006222724915	3.07068729400635	2.83547878265381	2.17416024208069	1.55574786663055	1.79482638835907	1.92266809940338	1.45032942295074	1.62507247924805	1.77642452716827	0.850532233715057	1.02536404132843	0.906443178653717	0.717550814151764	0.702325761318207	0.850769221782684	1.79261088371277	2.21798658370972	2.06368827819824	1.65620100498199	1.46152603626251	2.07694840431213	1.11887693405151	1.4662938117981	0.898859024047852	0.643143236637115	0.830934405326843	1.15421748161316	1.91866505146027	1.89059031009674	1.76571643352509	1.64876163005829	1.44114649295807	1.55807888507843	ZNF768	ENSG00000169957
8.3039608001709	3.81186079978943	2.14117336273193	3.20478820800781	3.52867460250854	2.54880452156067	1.03746855258942	0.736353814601898	1.59144389629364	-0.301019966602325	-0.823348343372345	0.0657918080687523	2.38624000549316	2.71833848953247	2.13148713111877	2.23741483688354	2.60710573196411	1.26622879505157	1.00809824466705	1.29354870319366	1.55189776420593	1.12815892696381	0.938914775848389	1.02632117271423	1.80880212783813	2.09085392951965	1.79631519317627	1.77027213573456	1.90065312385559	1.8484628200531	1.54189896583557	2.06759929656982	2.11496639251709	2.53585577011108	2.20506739616394	3.03397107124329	0.206497818231583	0.252298146486282	0.0559582486748695	0.532995641231537	0.242233410477638	0.598889887332916	0.814618527889252	0.853224515914917	0.740549206733704	0.941643714904785	0.948601424694061	0.94999498128891	ZNF77	ENSG00000175691
8.08140659332275	3.52596664428711	2.13547086715698	2.8080723285675	3.35928559303284	2.29461932182312	1.63569033145905	1.79505157470703	2.03418278694153	0.563189506530762	0.563533902168274	0.0420525893568993	3.15576934814453	3.22971558570862	2.81969261169434	3.65625166893005	3.56287407875061	3.18533062934875	0.900556266307831	1.17326676845551	1.88084197044373	1.0179957151413	1.0851286649704	1.34937870502472	0.427132129669189	0.673287749290466	0.582398951053619	0.861261785030365	1.01394653320313	0.842968225479126	1.54557299613953	2.04420208930969	1.71552658081055	3.36404275894165	3.04622960090637	3.82378244400024	0.624344348907471	0.711752235889435	0.224806904792786	1.3119330406189	1.28196179866791	1.48770344257355	1.17206466197968	1.21083807945251	1.21989452838898	1.12097263336182	1.21330881118774	1.31043708324432	ZNF770	ENSG00000198146
7.96744108200073	3.52466940879822	1.92751109600067	2.95821118354797	3.2839183807373	2.14131903648376	0.0887655988335609	0.650796353816986	1.14043879508972	1.59996032714844	1.46306300163269	1.67174470424652	2.18414235115051	2.60557866096497	2.07846641540527	4.08352661132813	3.91094946861267	3.36055159568787	0.812265276908875	0.709678709506989	1.3334344625473	0.803369164466858	0.982852935791016	1.51626586914063	0.506200790405273	0.877801239490509	0.305238366127014	0.931054055690765	0.540833950042725	0.601722180843353	2.2528190612793	2.53704071044922	2.21523928642273	2.91087126731873	2.89612460136414	3.53467750549316	0.250436067581177	0.508919715881348	-0.332568109035492	1.27402579784393	1.293585896492	1.53166425228119	1.55081021785736	1.44591867923737	1.2452552318573	1.39567124843597	1.35530698299408	1.71579575538635	ZNF771	ENSG00000179965
0	0	0	0	0	0	-0.0385061465203762	0.420954912900925	0.165170297026634	-1.37530827522278	-0.867300689220428	-0.787041187286377	3.55987906455994	3.99583721160889	3.4572765827179	3.55110216140747	3.37128853797913	2.96900868415833	0	-7.95907688140869	0	0	0	0	1.13603234291077	1.12100148200989	0.876232266426086	1.25386679172516	1.17507004737854	1.09308266639709	2.27895188331604	2.70130372047424	2.50643610954285	3.16560816764832	2.9062979221344	3.59214568138123	1.51879060268402	1.73889064788818	1.37866377830505	2.25525546073914	2.34187197685242	2.53806376457214	1.13397455215454	0.905771970748901	1.04615366458893	1.28086888790131	1.08594453334808	1.04775416851044	ZNF772	ENSG00000197128
7.60685396194458	3.65700888633728	2.01959085464478	2.64597153663635	3.18044519424438	2.30760598182678	0.0272818841040134	-0.702290952205658	0.289851874113083	-0.572554647922516	-0.90584933757782	-0.694781005382538	2.98547506332397	3.25903415679932	2.6948037147522	4.0111231803894	3.84723162651062	3.23546171188354	-3.10589528083801	-3.06886053085327	-2.39547395706177	-2.56262564659119	-2.53907084465027	-3.12656903266907	1.0274246931076	1.24379599094391	0.979924380779266	1.28723323345184	1.05564320087433	1.04648745059967	1.83648920059204	2.12529230117798	2.07263994216919	2.53805780410767	2.5317919254303	3.23361825942993	1.14441645145416	1.26185774803162	0.742844343185425	1.25921607017517	1.62252306938171	1.64865577220917	2.41040730476379	2.36060214042664	2.15664148330688	1.72459530830383	1.75394868850708	1.79295670986176	ZNF773	ENSG00000152439
8.60279655456543	4.24248647689819	2.05096697807312	4.07502412796021	4.55973100662231	3.50939011573792	-0.0868456065654755	0.912934064865112	1.1156439781189	1.62763273715973	0.545876860618591	0.975585520267487	1.48018717765808	1.92105340957642	1.63016355037689	2.59256505966187	2.90761828422546	2.36956000328064	0.759873270988464	0.728362321853638	1.70431172847748	1.09768724441528	1.31319332122803	1.29601073265076	0.691328823566437	0.827384114265442	0.330351382493973	0.635671734809875	0.116632215678692	0.750249028205872	1.37899875640869	1.38719379901886	1.11362886428833	2.21760368347168	1.64829325675964	2.99418258666992	1.72011303901672	1.68711173534393	1.3325343132019	1.84362626075745	2.04852247238159	2.33207845687866	1.66028189659119	1.39508926868439	1.15868413448334	2.02198123931885	2.04219222068787	2.01376581192017	ZNF774	ENSG00000196391
7.75585889816284	3.58468675613403	2.0227198600769	2.90630507469177	2.99424695968628	2.41724467277527	2.29233145713806	2.39875817298889	2.89853024482727	1.66592943668365	1.81781709194183	1.84869849681854	4.20872688293457	4.71793460845947	4.07296133041382	3.61150455474854	3.28643107414246	2.61624574661255	0.730768740177155	0.964542806148529	1.18336355686188	0.609911978244781	0.90346622467041	0.999856472015381	1.39697742462158	1.50004577636719	1.21059048175812	1.12497413158417	1.00513386726379	1.15813434123993	0.384349018335342	0.692967653274536	0.454904437065125	0.868886291980743	0.504290103912354	1.37342619895935	0.364950984716415	0.82136732339859	0.521806836128235	-0.249702945351601	0.0882187187671661	0.333696275949478	1.52351021766663	1.45404410362244	1.06921815872192	1.40189075469971	1.31468391418457	1.27595627307892	ZNF775	ENSG00000196456
8.17672157287598	3.60515952110291	2.07075238227844	2.82962155342102	3.01564431190491	2.28513526916504	-0.730025291442871	-0.799228131771088	-0.610688090324402	-0.888132214546204	-1.15034377574921	-1.07677888870239	2.91000318527222	3.20050001144409	2.78281378746033	2.64306902885437	2.46968746185303	2.09171724319458	1.38695859909058	1.5457512140274	1.98364007472992	1.26356291770935	1.23656809329987	1.47539114952087	0.444164752960205	0.309210568666458	0.310408353805542	0.338194757699966	0.412737548351288	0.236564323306084	1.04869556427002	1.53935539722443	1.43936944007874	2.18319272994995	2.056480884552	2.66241478919983	1.83865189552307	1.76888394355774	1.50805199146271	1.95779669284821	1.89833283424377	1.9641455411911	2.03904891014099	2.03511881828308	2.04245066642761	1.70616352558136	1.61131620407104	1.74706327915192	ZNF776	ENSG00000152443
10.4464139938354	5.85328483581543	4.39348888397217	5.15178203582764	5.71820259094238	4.68804883956909	2.96723508834839	3.08044171333313	3.69876956939697	2.19836854934692	2.19881129264832	2.06753277778625	2.40869402885437	2.86761355400085	2.57038998603821	2.83632636070251	2.96394157409668	1.94248998165131	0.437401473522186	0.64716774225235	0.707956314086914	0.354580044746399	0.484545975923538	0.846846997737885	0.16667078435421	0.29549852013588	0.279967278242111	0.0718652680516243	0.100359484553337	0.066769652068615	1.05951690673828	1.6087361574173	1.29730761051178	1.54946064949036	1.69343447685242	2.43206262588501	0.58135324716568	0.809789538383484	0.440069109201431	0.465497642755508	0.796020805835724	1.07465696334839	0.878295421600342	0.760094046592712	0.486071974039078	0.523073136806488	0.345100909471512	0.546049892902374	ZNF777	ENSG00000196453
7.91129875183105	3.56246161460876	2.07028269767761	2.88266730308533	3.33592462539673	2.59771537780762	0.845643579959869	0.981661856174469	1.60183584690094	1.24442338943481	0.475176304578781	0.645217299461365	0.841128826141357	0.483555287122726	0.77080237865448	0.774196088314056	-0.00353530398570001	-0.606106281280518	0.299563974142075	0.519408881664276	0.911509394645691	0.386788338422775	0.500710368156433	0.746609151363373	1.46161699295044	1.36662185192108	1.32740378379822	1.44464015960693	1.57549810409546	1.61348640918732	1.9991043806076	2.68616199493408	2.23669648170471	3.77277445793152	3.53983688354492	4.20438289642334	0.489405155181885	0.670803368091583	0.353643953800201	1.08567273616791	1.0754154920578	1.04707086086273	1.23792493343353	1.33136665821075	1.20587873458862	1.07119309902191	1.32837343215942	1.27069318294525	ZNF778	ENSG00000170100
5.8272910118103	1.43359506130219	-0.013259295374155	0.596973598003387	1.15866720676422	0.42986935377121	-1.43619000911713	-1.24642693996429	-0.836875855922699	-2.38447880744934	-2.14076852798462	-2.56545448303223	0.223876655101776	0.446010887622833	-0.174772366881371	-0.249341458082199	-0.199159622192383	-0.656906723976135	-0.148031607270241	0.0406527668237686	0.627186298370361	-0.225406259298325	-0.23492619395256	-0.029382286593318	-1.19520771503448	-1.25109922885895	-1.39865720272064	-1.05987823009491	-0.988380789756775	-1.24227046966553	1.14907109737396	1.43399882316589	1.34698677062988	2.19808173179626	1.97514975070953	2.7737877368927	-0.699472904205322	-0.677132606506348	-0.810870409011841	-0.376981347799301	-0.288035243749619	-0.411668062210083	3.60466861724854	3.63205218315125	3.59556841850281	3.48908424377441	3.40529227256775	3.48261427879333	ZNF780A	ENSG00000197782
7.15086841583252	2.85034584999084	1.15543282032013	2.0070526599884	2.53446626663208	1.51959025859833	-0.433840721845627	-0.308873742818832	-3.47409149981104E-05	-1.23360097408295	-0.828659474849701	-1.36878883838654	0.679487109184265	0.778358817100525	0.593540191650391	0.495039612054825	0.204914376139641	-0.209697738289833	-1.38269257545471	-1.16818463802338	-0.567519545555115	-1.41493892669678	-1.56723403930664	-1.43425476551056	-1.07773733139038	-1.0138726234436	-1.19893598556519	-0.620874166488647	-0.753467977046967	-0.976703822612762	1.07953751087189	1.43655753135681	1.28092265129089	2.31498861312866	2.15941977500916	2.98822450637817	-0.303649932146072	-0.216205313801765	-0.507966876029968	-0.169826418161392	-0.185427904129028	-0.141253381967545	3.65021920204163	3.60578894615173	3.6165885925293	3.29359936714172	3.38485932350159	3.45013880729675	ZNF780B	ENSG00000128000
2.36991930007935	1.06850337982178	-1.44494426250458	0.917637467384338	0.675749361515045	-0.636775195598602	-3.66075944900513	-3.54233527183533	0	0	-3.42396569252014	0	-3.30523085594177	0	-3.76191186904907	0	-1.7759200334549	-4.3487434387207	-6.89702987670898	-4.50451469421387	-2.41609048843384	-6.25066709518433	-6.17266416549683	-5.6446852684021	-0.689105212688446	-1.01885902881622	-0.979333162307739	-0.198461547493935	-1.00844144821167	-0.868519008159637	4.05600261688232	4.61456823348999	4.24832248687744	4.79178190231323	4.44332218170166	5.46636199951172	-3.36076068878174	-3.13072752952576	-3.60816192626953	-2.61538529396057	-3.73689556121826	-3.20336127281189	-1.83562934398651	-2.40121698379517	-2.43676280975342	-5.03192567825317	-3.33907651901245	-3.82949614524841	ZNF781	ENSG00000196381
9.3890962600708	4.76575183868408	3.36087965965271	4.13502359390259	4.47863101959229	3.65940880775452	1.31927883625031	1.26958024501801	1.71080207824707	0.907289147377014	0.794859528541565	0.902257978916168	1.98514771461487	2.47994804382324	1.98789811134338	2.46949434280396	1.89117896556854	1.16734755039215	1.09378814697266	1.28012800216675	1.94245934486389	1.11342120170593	1.21336615085602	1.39540028572083	0.721424221992493	0.899118304252625	0.555307745933533	0.695716083049774	0.725543618202209	0.594195425510406	1.95709538459778	2.1902449131012	2.04257416725159	2.84045362472534	2.48178553581238	3.36739373207092	1.4159939289093	1.28582787513733	1.1833473443985	1.61451184749603	1.34075367450714	1.34227418899536	1.05129957199097	1.04000055789948	0.879966855049133	0.657403290271759	0.65888375043869	0.524607717990875	ZNF782	ENSG00000196597
8.48264122009277	4.05937480926514	2.74891424179077	3.74740982055664	4.23625373840332	3.37300038337708	1.82158076763153	1.68494629859924	2.23612308502197	0.469509780406952	0.769892930984497	1.0293242931366	2.46353673934937	2.89016556739807	2.19571232795715	2.83967399597168	2.80451965332031	2.19973158836365	0.748039782047272	0.900962054729462	0.987221479415894	0.928084850311279	1.00228571891785	0.975437998771667	1.64211666584015	1.72365248203278	1.55364143848419	1.66845095157623	1.40986907482147	1.43339920043945	0.64080286026001	1.08152997493744	0.829497933387756	0.835799872875214	0.648803353309631	1.54012680053711	1.09003663063049	1.45162665843964	1.15934383869171	1.32034873962402	1.47933089733124	1.63194715976715	1.69659411907196	1.5022999048233	1.45224106311798	1.17874133586884	1.14480090141296	1.2273097038269	ZNF783	ENSG00000204946
7.43409490585327	2.66390919685364	1.39295530319214	2.61257910728455	2.7450864315033	1.64312899112701	0.6191446185112	0.853046059608459	1.09894549846649	-1.81076693534851	0.815296530723572	0.391846537590027	2.83817148208618	3.53416156768799	2.43552994728088	2.79159545898438	2.96341562271118	2.55565142631531	1.48907363414764	1.8406810760498	1.96067523956299	1.63409924507141	1.65841400623322	1.91650485992432	-0.0963440090417862	0.443105429410934	0.201807007193565	0.442032307386398	-0.0828869193792343	-0.157635942101479	-0.772617936134338	-0.0132379457354546	-0.909733295440674	-0.965236783027649	-1.35912728309631	-1.71367764472961	1.98078238964081	2.3368034362793	2.02145338058472	1.88691115379333	2.07352328300476	2.19202017784119	2.37238168716431	2.23232412338257	2.08018040657043	2.12244749069214	2.02829027175903	1.87144410610199	ZNF784	ENSG00000179922
9.16873550415039	4.73607492446899	2.98343944549561	3.70037531852722	4.14448308944702	3.03650999069214	0.948395371437073	0.76266622543335	0.791150867938995	1.28261518478394	1.57010662555695	0.525757372379303	1.87691402435303	1.73076975345612	1.32069718837738	2.17926287651062	1.8332347869873	1.60833442211151	1.3593156337738	1.73780572414398	2.07833218574524	1.79497587680817	1.47182357311249	1.7460458278656	1.19151759147644	1.32738697528839	0.926968514919281	0.906867563724518	0.962806463241577	1.1604346036911	0.537773787975311	0.996386170387268	0.682551801204681	0.530683517456055	0.486529648303986	0.975159287452698	1.96511936187744	2.2082211971283	1.91026616096497	1.51029229164124	1.53459680080414	1.86630880832672	1.48765742778778	1.34435701370239	1.12916839122772	1.15021908283234	1.05165481567383	1.16822385787964	ZNF785	ENSG00000197162
8.93335056304932	4.39045667648315	2.9427330493927	3.82790541648865	4.28943014144897	3.3837354183197	1.43676209449768	1.38079047203064	1.82280826568604	0.533514380455017	0.687769711017609	0.193245902657509	1.99826550483704	2.08711862564087	2.14500379562378	2.19333481788635	1.9113175868988	1.31938505172729	0.825368463993073	0.85762757062912	1.3224276304245	0.660318374633789	0.94612580537796	1.05671954154968	1.53089189529419	1.54321086406708	1.53883230686188	1.7433488368988	1.73829710483551	1.5857412815094	1.32930254936218	1.73624455928802	1.44934487342834	2.15259003639221	1.95976173877716	2.67093563079834	0.978553473949432	1.14147245883942	0.814141690731049	0.919081807136536	1.01982724666595	1.06249725818634	1.4832638502121	1.34491419792175	1.29585456848145	1.21473932266235	1.10866212844849	1.176628947258	ZNF786	ENSG00000197362
8.12117481231689	3.36032772064209	1.98983788490295	2.77862238883972	3.06235194206238	2.25991106033325	1.01956057548523	1.0754189491272	1.39984321594238	0.302691221237183	-0.419423401355743	-0.237546682357788	3.25025391578674	3.35343670845032	2.92318367958069	3.24548316001892	3.16934633255005	2.71273469924927	0.946822881698608	1.27202069759369	1.17951440811157	1.11202359199524	1.04726684093475	1.27973020076752	0.389374941587448	0.394271522760391	0.314291000366211	0.267634958028793	0.0337509848177433	0.289004027843475	1.06937718391418	1.89680254459381	1.4479615688324	1.74964308738708	1.77572023868561	2.40937805175781	1.35892510414124	1.59973442554474	1.04121434688568	1.39802134037018	1.52455508708954	1.74984526634216	2.22658348083496	2.22384548187256	1.9784437417984	2.23335671424866	1.99653446674347	2.1328661441803	ZNF787	ENSG00000142409
6.13401460647583	-0.811257243156433	-0.680848717689514	0.272342026233673	1.26991999149323	0.390354752540588	3.19079875946045	3.49974489212036	4.10629415512085	2.98085308074951	3.18812680244446	3.24557209014893	0.306861758232117	0.652570605278015	0.587146043777466	1.49575245380402	2.95164966583252	1.18088662624359	0	0	0	-4.80849933624268	-4.73049688339233	0	-4.53234004974365	0	-5.01289939880371	0	-5.21013021469116	0	3.23334217071533	3.42937445640564	3.46393156051636	4.11697340011597	3.85005021095276	4.96723890304565	-3.72594833374023	-1.68856024742126	-2.35863947868347	0	-2.70976543426514	-1.76119387149811	2.01592898368835	1.89893138408661	1.84190583229065	1.47633099555969	1.65767979621887	1.70013403892517	ZNF788	ENSG00000214189
7.56066703796387	3.19462108612061	1.52341091632843	2.47158360481262	2.81521654129028	2.18845510482788	-0.241742819547653	0.291718870401382	0.749676942825317	0.63612949848175	0.202283635735512	0.0895754247903824	3.24675059318542	3.45214533805847	3.2401111125946	2.73954057693481	2.66636633872986	2.11360049247742	0.623866319656372	0.804877638816833	1.17154729366302	0.703593552112579	0.723797917366028	0.806231319904327	0.62611597776413	0.809628427028656	0.48393788933754	1.13048338890076	0.909012794494629	0.831663012504578	1.73036742210388	2.28724408149719	2.08711743354797	2.73464488983154	2.6490306854248	3.40271472930908	2.01833176612854	2.30094003677368	1.82978987693787	1.46911942958832	1.64047360420227	1.64600598812103	1.3238673210144	1.34519100189209	1.22815132141113	1.12229609489441	1.1289473772049	1.22141027450562	ZNF789	ENSG00000198556
8.88928985595703	4.57569885253906	3.23217606544495	3.93450713157654	4.67727088928223	3.64955520629883	2.07231736183167	2.04221892356873	2.42087364196777	2.67726445198059	2.16058850288391	2.27415156364441	3.40678429603577	3.81477761268616	3.32820677757263	3.96017265319824	3.63979506492615	3.31198215484619	0.345907896757126	0.518068790435791	1.13919913768768	0.740207612514496	0.58631420135498	0.819070637226105	0.680712044239044	0.745783030986786	0.500402569770813	0.917231202125549	0.839533388614655	0.553046107292175	1.38306081295013	2.1052987575531	1.5528177022934	2.65595889091492	2.60475325584412	3.11830806732178	0.732560992240906	0.942285120487213	0.404407620429993	0.924774646759033	1.16842758655548	1.10067117214203	0.537115752696991	0.720521807670593	0.570258975028992	0.293066322803497	0.425027102231979	0.349644869565964	ZNF79	ENSG00000196152
8.68268966674805	4.03607559204102	2.30292105674744	3.78449082374573	3.77167344093323	3.08525013923645	-1.14384865760803	-0.337368458509445	-0.370316535234451	-0.300741672515869	-0.617548108100891	-1.32534301280975	2.81654214859009	3.21401262283325	2.81389260292053	3.09088635444641	2.74099087715149	2.50603675842285	-3.55004405975342	-2.93513631820679	-3.7471764087677	-3.90368103981018	-3.36624693870544	-2.83826804161072	-0.0806271731853485	0.309018045663834	0.204802304506302	0.438031017780304	0.0697275474667549	0.0951381474733353	2.86323428153992	3.22376894950867	3.04791665077209	3.65154218673706	3.51283001899719	4.27821683883667	0.297811180353165	0.513938724994659	0.214557319879532	0.690021336078644	1.17994594573975	0.772981286048889	1.7110288143158	1.82023787498474	1.75032639503479	1.53906190395355	1.52360916137695	1.77676212787628	ZNF790	ENSG00000197863
8.29033374786377	3.75960063934326	2.19962573051453	3.00117087364197	3.39399838447571	2.42524290084839	2.95866322517395	3.12220048904419	3.25408029556274	2.07641172409058	2.34237766265869	1.90305769443512	2.80649948120117	2.76634836196899	2.28801321983337	3.16953992843628	3.09173154830933	2.50923013687134	0.575200617313385	1.01642417907715	1.48425817489624	1.01329910755157	0.882110059261322	1.07356345653534	0.730692386627197	0.873741030693054	0.718718588352203	1.02793431282043	1.0420663356781	0.91038304567337	1.54083096981049	1.90041565895081	1.58319520950317	3.30166268348694	3.06159377098083	3.86447858810425	0.601180911064148	0.548275947570801	0.409838408231735	1.42790043354034	1.31908881664276	1.60522449016571	0.915855884552002	0.838111042976379	0.714316070079803	0.675585508346558	0.752738118171692	0.870295882225037	ZNF791	ENSG00000173875
9.18687343597412	5.18465185165405	3.42943835258484	4.06947135925293	4.61361598968506	3.88904404640198	0.782070457935333	1.25248003005981	1.31713533401489	0.243782833218575	-1.90713512897491	-0.570535778999329	-0.203437700867653	0.661645352840424	0.339881122112274	-0.403589218854904	-1.25908958911896	-1.83191311359406	1.88283503055573	1.79542338848114	2.36001253128052	1.85112619400024	1.87710642814636	1.88560736179352	-0.768377721309662	-0.371444433927536	-0.402183175086975	-0.564674854278564	-0.413001179695129	-0.276726543903351	2.04065799713135	2.49795007705688	2.41040635108948	2.4017219543457	2.50917196273804	3.24776268005371	1.85015404224396	1.90127694606781	1.5321843624115	1.69373261928558	1.75262784957886	1.97453486919403	0.843088865280151	0.592427134513855	0.637285113334656	0.82118833065033	0.82161021232605	0.494689226150513	ZNF792	ENSG00000180884
0.59673947095871	0	0	-4.94300508499146	0	0	-0.848976790904999	-0.408624559640884	-0.214847892522812	-0.993486106395721	-0.314502418041229	-0.830798864364624	-1.68609309196472	-0.688307523727417	-0.702201664447784	-0.371671497821808	-1.08966827392578	-0.729606151580811	-4.50028467178345	-4.27769422531128	-5.60430765151978	-5.02384662628174	-5.13848924636841	-3.95843362808228	0.0270997807383537	0.203207582235336	-0.1067129150033	-0.21556693315506	0.0216057654470205	-0.134961619973183	3.40860247612	3.67897057533264	3.54279565811157	3.92099142074585	3.71994233131409	4.33242177963257	-0.153392940759659	-0.0879905670881271	-0.257220387458801	-0.0151069210842252	0.316473245620728	0.593314647674561	2.40381526947021	2.31478214263916	2.28990316390991	2.21587443351746	2.18006539344788	2.30541610717773	ZNF793	ENSG00000188227
7.55288696289063	3.13734793663025	1.69680094718933	2.40255427360535	2.94843602180481	1.73629558086395	0.438550502061844	1.04547441005707	1.11238491535187	-0.385024905204773	0.00157244002912194	0.96080470085144	2.67050457000732	3.03948330879211	2.60222578048706	2.43472909927368	2.39685201644897	2.07679438591003	1.96591353416443	2.04703164100647	2.69927930831909	1.75122058391571	1.88846230506897	1.89632999897003	0.389630168676376	0.410290360450745	-0.0381415300071239	0.249796748161316	0.108843460679054	-0.187600076198578	1.97908771038055	2.46738052368164	2.06081390380859	3.21967244148254	2.84095454216003	3.55829215049744	0.952567875385284	0.825325191020966	0.668232858181	0.64490419626236	1.03103494644165	0.895948708057404	1.32687437534332	1.53488123416901	1.26483631134033	1.26338994503021	1.24489104747772	1.07162094116211	ZNF799	ENSG00000196466
0	5.78865528106689	0	0	0	5.40530490875244	3.38132095336914	4.49974489212036	0	4.53637170791626	0	4.95471382141113	0	0	0	0	0	4.69333648681641	0	0	0	0	0	0	0	1.7752937078476	0	0	1.38978254795074	0	0	0	0	0	0	0	3.45892715454102	0	3.43391847610474	3.96726322174072	0	0	0	0	0	0	0	0	ZNF80	ENSG00000174255
9.10658073425293	4.6203498840332	3.09415674209595	3.79565477371216	4.18779039382935	3.23504590988159	1.56010162830353	1.63014531135559	1.91827297210693	1.04808902740479	0.871663212776184	0.87902957201004	2.92557215690613	3.09648942947388	2.66591143608093	3.11342334747314	2.96074151992798	2.65202522277832	0.792719423770905	1.0924950838089	1.39687764644623	0.850233554840088	0.995842933654785	1.19950461387634	0.869682610034943	1.04694414138794	0.777259707450867	1.12367129325867	1.14067912101746	0.994674861431122	1.14891457557678	1.63513958454132	1.44426453113556	2.52050304412842	2.30665493011475	3.08388352394104	1.63104176521301	1.64267444610596	1.20633268356323	1.85166907310486	1.87423527240753	1.99429249763489	0.770809531211853	0.766494333744049	0.624768018722534	0.672168076038361	0.678576707839966	0.738849580287933	ZNF800	ENSG00000048405
0	0	0	0	0	0	0.850434958934784	-2.55470275878906	0.829757452011108	0.941355645656586	-1.85137057304382	-2.68469643592834	5.03112983703613	5.33644962310791	4.81817770004272	5.55332946777344	5.56485939025879	5.10649442672729	0	0	0	0	0	0	-2.52744340896606	-2.27915406227112	-2.21950650215149	-0.532757163047791	-0.909777700901031	-1.53984975814819	1.63555014133453	2.8887996673584	1.41858148574829	2.96077966690063	2.22747731208801	3.20836973190308	0	0	0	0	-3.749263048172	0	1.41878962516785	1.17137789726257	1.0289169549942	1.95570683479309	1.94317674636841	1.83620810508728	ZNF804A	ENSG00000170396
9.21786308288574	4.54007148742676	3.13006687164307	4.07454061508179	4.41807746887207	3.6717209815979	0.602222084999084	1.24259889125824	0.981975734233856	0.410470247268677	-0.783421397209167	-0.129964962601662	2.71309494972229	3.03300786018372	2.30313014984131	2.77467274665833	2.51756358146667	2.51147866249084	0.959111213684082	1.15176272392273	1.27573430538177	0.77130651473999	0.958044648170471	1.02870213985443	0.929862022399902	1.24995148181915	1.02766275405884	1.46385335922241	1.15817153453827	1.07047772407532	0.975683391094208	1.24459636211395	0.704418480396271	2.21552133560181	2.20606422424316	3.02428722381592	0.945600271224976	1.2505738735199	0.931659817695618	1.34293937683105	1.44035625457764	1.47002637386322	1.64974451065063	1.65198993682861	1.52353835105896	1.53561687469482	1.45655226707458	1.60094201564789	ZNF805	ENSG00000204524
9.83687019348145	5.5083441734314	3.83867716789246	4.51557779312134	4.95371246337891	4.20151853561401	-0.675796091556549	-0.80891078710556	-0.887157261371613	-0.409713923931122	-0.0828585028648376	-1.4243311882019	3.44526743888855	3.50225520133972	3.03040623664856	3.4324471950531	3.04900288581848	2.76715040206909	0.116502448916435	0.310523748397827	0.80765962600708	0.0523721948266029	0.31140062212944	0.464606076478958	0.827396810054779	0.862223148345947	0.752289175987244	0.98170930147171	0.966484248638153	0.890627980232239	0.651155173778534	1.39749765396118	1.01193594932556	2.25492024421692	2.10229825973511	2.6638069152832	1.41457736492157	1.2740740776062	1.09634983539581	1.66003799438477	1.6756739616394	1.56401073932648	1.42830979824066	1.16228246688843	1.14683771133423	1.22804474830627	1.24361670017242	1.28595864772797	ZNF808	ENSG00000198482
8.63159561157227	4.32800912857056	2.76426482200623	3.50009322166443	3.99298930168152	2.84108209609985	0.622450351715088	0.994975805282593	0.780323088169098	0.143629223108292	-0.151482209563255	0.47657984495163	3.08355784416199	3.31296157836914	2.93833780288696	2.98542284965515	2.90214943885803	2.52653551101685	0.684403717517853	0.778695285320282	1.14785575866699	0.566752135753632	0.713209986686707	0.726615726947784	0.651846945285797	0.785097718238831	0.63549816608429	0.971406817436218	0.806761980056763	0.792928278446198	1.23526048660278	1.60673904418945	1.39873218536377	2.66892623901367	2.4962797164917	3.29263067245483	1.0578693151474	1.22202301025391	0.984094738960266	1.88312125205994	1.80265414714813	1.81360471248627	1.66768097877502	1.5421427488327	1.64351487159729	1.75566923618317	1.72995507717133	1.80483937263489	ZNF81	ENSG00000197779
0	0	0	0	0	0	3.99429774284363	0	0	5.14934873580933	5.23109149932861	0	0	5.69553518295288	4.8931450843811	6.24921035766602	0	5.30631351470947	0	0	0	2.40439009666443	0	0	0	0	0	0	2.00275945663452	0	0	0	0	0	0	0	0	0	0	3.58024001121521	0	0	0	0	0	0	0	0	ZNF812	ENSG00000224689
1.58465695381165	-3.03868722915649	-6.23020696640015	-3.37012529373169	-3.27943801879883	-3.42203760147095	0.436621189117432	0.68362957239151	1.28293061256409	-0.831539332866669	-0.401873201131821	-1.24813795089722	3.55336308479309	3.74706888198853	3.22431516647339	2.96876239776611	3.1937050819397	2.67012500762939	-5.68229246139526	-5.06738471984863	-6.20135307312012	-5.03592920303345	-5.37296438217163	-7.42994785308838	0.546291828155518	0.95076596736908	0.608293950557709	1.06358170509338	0.939650416374207	0.982359647750854	1.11474883556366	1.79448020458221	1.44548141956329	2.55353403091431	2.13530373573303	2.91071701049805	1.85558605194092	1.98084676265717	1.62059617042542	2.01490187644958	2.2125518321991	2.25692915916443	2.30540418624878	2.29195308685303	2.33256363868713	2.3426833152771	2.34733629226685	2.39758658409119	ZNF813	ENSG00000198346
7.11265325546265	3.01841855049133	1.71510815620422	1.91298401355743	2.28462767601013	1.75637435913086	-1.89987814426422	-0.974099099636078	-1.06684505939484	-1.20877420902252	-2.66308426856995	-3.23337554931641	3.83935499191284	4.25750875473022	4.0499062538147	3.70906376838684	3.14281344413757	2.95129656791687	1.72183239459991	2.04121971130371	2.28495764732361	2.07398271560669	2.12426996231079	2.03744196891785	-0.311552464962006	-0.113587819039822	-0.34015628695488	0.0340409353375435	-0.158061981201172	-0.254307419061661	1.96493875980377	2.85348415374756	2.35470056533813	3.16169357299805	2.79100751876831	3.84170866012573	-0.610221385955811	-0.691774427890778	-0.532584011554718	-0.287135630846024	0.264300286769867	-0.372090458869934	1.13080084323883	0.84937846660614	0.76469099521637	0.926663935184479	0.900776743888855	1.04575216770172	ZNF814	ENSG00000204514
8.36058139801025	3.93087792396545	2.50939583778381	3.00047039985657	3.80399489402771	2.80823683738708	-0.192663848400116	-0.296632021665573	-0.226486787199974	-2.01489281654358	-2.76322484016418	-3.59655070304871	3.05286359786987	3.23173356056213	2.75127148628235	2.52791261672974	2.69788932800293	2.39945983886719	2.33440971374512	2.42786192893982	2.85115838050842	2.23167061805725	2.45000839233398	2.38528895378113	0.0320080481469631	0.393954157829285	0.402071326971054	0.40041396021843	0.596741199493408	0.470293462276459	0.957368195056915	1.08807623386383	1.25421059131622	1.35704755783081	0.821115434169769	2.00700902938843	1.1681901216507	1.09253811836243	0.959469318389893	1.20716154575348	1.30081474781036	1.12034451961517	1.30264472961426	1.2050758600235	1.11397659778595	1.15932977199554	1.04048240184784	1.25825464725494	ZNF816	ENSG00000180257
8.888991355896	4.50483512878418	2.85074949264526	3.28887414932251	4.17097473144531	3.67948007583618	2.24045825004578	2.72547960281372	2.29553008079529	1.60618817806244	1.73422467708588	1.84674322605133	2.9051558971405	3.38370037078857	2.71516609191895	3.33223533630371	3.2386794090271	3.34811544418335	0.0750091746449471	0.648604869842529	0.149524167180061	-0.0476223044097424	0.235849320888519	0.00973859522491693	0.048455610871315	0.167038306593895	-0.201395899057388	0.00654455181211233	-0.181319817900658	0.116705812513828	2.05713272094727	2.02249455451965	2.0795841217041	3.21355867385864	3.20669102668762	3.55258059501648	1.11370611190796	1.24768400192261	0.580085694789886	0.770905613899231	1.19128942489624	1.51425671577454	1.45314514636993	1.56215715408325	0.98084157705307	1.67535018920898	1.22653818130493	1.54019832611084	ZNF821	ENSG00000102984
7.81825256347656	2.5985414981842	1.38102662563324	2.11000227928162	2.45732617378235	2.08026146888733	0.120817355811596	0.257163524627686	0.72323751449585	0.201867714524269	-0.156961977481842	-0.597970306873322	1.84091854095459	2.34561705589294	1.66352105140686	2.51323366165161	2.54791474342346	2.32522416114807	1.71490371227264	1.90350139141083	2.33817887306213	1.82736730575562	1.92542028427124	1.95962166786194	0.114497907459736	0.372771292924881	0.0158094167709351	-0.00184715783689171	0.26678267121315	0.254094690084457	1.8043429851532	2.34867525100708	2.02289366722107	3.77675032615662	3.625492811203	4.27261686325073	0.730324923992157	0.84199070930481	0.31909242272377	1.7920994758606	1.91504621505737	1.90733921527863	0.881407201290131	0.744932234287262	0.993608057498932	1.02018022537231	1.1290009021759	1.07309603691101	ZNF823	ENSG00000197933
9.79655456542969	5.27181768417358	3.62721610069275	4.63603496551514	4.88530826568604	3.91848015785217	3.31482768058777	3.49379324913025	3.80085420608521	2.23261284828186	2.35852313041687	2.05473589897156	0.829318284988403	0.980758428573608	0.543823719024658	1.64690840244293	2.02815580368042	1.30491530895233	0.446051061153412	0.523992836475372	1.01054465770721	0.354629009962082	0.444875121116638	0.729997575283051	0.202023953199387	0.169096648693085	0.164503559470177	0.444234400987625	0.162451565265656	-0.0148355690762401	0.327646523714066	0.972606599330902	0.723087012767792	0.849621593952179	0.871135950088501	1.43073201179504	2.717529296875	2.6310727596283	2.45879936218262	2.23846530914307	2.27005577087402	2.47583293914795	-0.112336203455925	0.00517478119581938	0.020687522366643	-0.0156965479254723	-0.187587633728981	0.0871971920132637	ZNF827	ENSG00000151612
0.349642038345337	0	0	0	0	0	-0.395634531974792	-0.518218398094177	-0.370797365903854	-0.882129609584808	-1.31495988368988	-1.99216651916504	1.22138655185699	1.7683938741684	1.08817553520203	1.50461339950562	1.41325604915619	1.23830938339233	0	0	0	-8.27094459533691	0	0	0.382425874471664	0.290364980697632	0.0926121473312378	0.196298643946648	0.269939512014389	0.129125609993935	3.34052634239197	3.86417007446289	3.6248722076416	4.76700353622437	4.519690990448	5.29753446578979	-1.90299069881439	-1.82907676696777	-2.30651116371155	-1.68570339679718	-1.21801388263702	-1.55121302604675	1.45015501976013	1.24147069454193	1.35399031639099	1.20754027366638	1.16420817375183	1.34005105495453	ZNF829	ENSG00000185869
8.48894596099854	4.09201717376709	2.53885459899902	3.08571791648865	3.65065217018127	2.77923274040222	-1.729119181633	-1.84632325172424	-1.44205451011658	-2.51596522331238	-2.25588512420654	-3.23007345199585	2.38641166687012	2.69966602325439	2.19422292709351	3.05021476745605	3.01982164382935	2.66102910041809	1.29702711105347	1.5592292547226	2.01047372817993	1.38748121261597	1.38773345947266	1.54007387161255	0.319016575813293	0.445135116577148	0.281102567911148	0.277913242578506	0.26194554567337	0.216704413294792	1.54104268550873	1.92817842960358	1.80673444271088	2.06047773361206	1.68991267681122	2.44563603401184	1.77949333190918	1.83910501003265	1.61797332763672	1.94428610801697	2.04794764518738	2.12810564041138	1.82653915882111	1.70983242988586	1.58714830875397	1.55929517745972	1.59256374835968	1.47837352752686	ZNF83	ENSG00000167766
8.73515033721924	4.3985447883606	2.68479871749878	3.25915813446045	3.96769118309021	2.81284809112549	2.26901125907898	2.52734112739563	2.60616230964661	3.06756591796875	2.80463075637817	2.586989402771	3.25860810279846	3.45483613014221	3.11702299118042	3.43609404563904	3.5384521484375	3.08853101730347	0.622592210769653	0.834405183792114	1.20709621906281	0.514311850070953	0.545447647571564	0.737823665142059	0.946421504020691	1.08753967285156	0.94026654958725	0.936501622200012	0.970889151096344	0.851406514644623	0.483461558818817	1.320432305336	0.583224773406982	1.79983997344971	1.65036821365356	2.57592582702637	1.17742693424225	1.02938902378082	0.703957855701447	1.36245787143707	1.46518445014954	1.46278738975525	1.28384518623352	1.31235110759735	1.19108855724335	1.21093142032623	1.0455778837204	1.10789394378662	ZNF830	ENSG00000198783
0	0	0	0	0	3.35085725784302	3.91183567047119	2.44529724121094	0	5.94135570526123	6.02309846878052	6.63723182678223	0	0	2.22572040557861	0	0	0	0	0	0	0	0	1.34294712543488	0	0	0	0	1.33533477783203	1.21222281455994	0	0	0	0	0	0	0	0	0	0.912815451622009	0	0	0	0	0	0	0	0	ZNF831	ENSG00000124203
0	0	0	0	0	0	3.65878891944885	3.9121425151825	4.51478290557861	1.46334254741669	2.92359709739685	1.7821489572525	0.926854729652405	0.272563725709915	1.34464263916016	0.826238930225372	0.456165373325348	0	0	0	0	0	0	0	0	0	0	0	0	0	3.76452589035034	4.71552610397339	4.12139940261841	4.45232534408569	4.03216552734375	4.65635633468628	0	0	0	0	0	0	0	0	0	0	0	0	ZNF835	ENSG00000127903
10.5329732894897	5.86308717727661	4.4026083946228	5.31515693664551	5.73051786422729	4.76331853866577	0.109977588057518	-1.77159833908081	0.744106411933899	-3.31993412971497	-0.77875953912735	-1.16462635993958	2.32348728179932	2.5661027431488	2.36637711524963	0.587282717227936	1.26783537864685	0.791227102279663	-0.501802086830139	-0.694249272346497	-0.060391016304493	-0.638627648353577	-0.153999894857407	-0.37144809961319	-0.312999546527863	0.00645072851330042	-0.269292086362839	-0.550343871116638	-0.0742058157920837	-0.502172410488129	2.28589940071106	2.44232964515686	2.60346722602844	3.25103974342346	3.26415586471558	3.82154941558838	1.27504658699036	1.09944093227386	1.32580542564392	0.905373215675354	0.80643105506897	0.913150668144226	1.0916121006012	0.980954706668854	0.907440900802612	0.4576296210289	0.476054579019547	0.557912051677704	ZNF836	ENSG00000196267
7.70205020904541	3.51480531692505	2.08512592315674	2.5342743396759	3.70468878746033	2.89329528808594	-0.831128835678101	0.161764517426491	1.44936311244965	0.439399361610413	0.142630621790886	0.272778987884521	2.58329367637634	2.28514647483826	2.12661242485046	2.16074967384338	2.46874809265137	0.983387351036072	1.75702917575836	1.40311872959137	1.58346509933472	1.48585438728333	1.48139464855194	1.27240812778473	-0.303574591875076	-0.700190246105194	-0.32775542140007	-2.12371850013733	-0.549648582935333	-1.00717961788177	1.39601850509644	1.74948239326477	1.67561709880829	0.517375648021698	0.0751219913363457	1.66893899440765	2.77699208259583	2.95524263381958	2.68635487556458	2.2359402179718	2.30218863487244	2.74174666404724	1.38631868362427	1.63352811336517	1.47628378868103	1.19002246856689	0.660479187965393	1.22252678871155	ZNF837	ENSG00000152475
8.36010646820068	3.87230682373047	2.49038052558899	3.39234614372253	3.84608602523804	3.03148341178894	1.48830449581146	1.89588463306427	2.19536018371582	1.32527959346771	0.800255656242371	0.304880052804947	2.05849003791809	2.38411474227905	2.02265191078186	2.37623190879822	2.04056859016418	1.74527883529663	1.11665058135986	1.32165658473969	1.71550953388214	1.11803162097931	1.17433893680573	1.34550130367279	0.542047202587128	0.497774243354797	0.384312897920609	0.619214057922363	0.267284482717514	0.336534768342972	2.38072848320007	2.81312417984009	2.55668044090271	2.7540225982666	2.70525312423706	3.38028359413147	1.34244632720947	1.52310395240784	1.2443060874939	1.34433603286743	1.55701756477356	1.58120262622833	1.18228185176849	0.928872883319855	0.908798396587372	0.846368253231049	0.899717569351196	0.821432530879974	ZNF839	ENSG00000022976
8.83784580230713	4.34643745422363	2.6560389995575	3.67378878593445	3.97130370140076	3.14424991607666	0.43231874704361	0.492509692907333	1.04295933246613	-0.975566387176514	-0.160610109567642	-0.846730947494507	1.71134150028229	2.00773739814758	1.44542348384857	1.45742166042328	1.3360583782196	0.836452722549438	1.50459742546082	1.69988858699799	2.09162878990173	1.4504406452179	1.531041264534	1.61796545982361	0.937654972076416	1.04437446594238	0.915505945682526	0.929492831230164	0.877258777618408	0.87434720993042	1.84019017219543	2.14831233024597	2.01755142211914	2.37526679039001	2.15044713020325	2.87745070457458	-0.461816638708115	-0.455155223608017	-0.433414369821548	-0.544675052165985	-0.499125301837921	-0.456189930438995	2.30960488319397	2.28560447692871	2.14916467666626	1.84475886821747	1.84872043132782	1.86138164997101	ZNF84	ENSG00000198040
10.0338335037231	5.30724859237671	3.90151858329773	4.95134544372559	5.21807289123535	4.45309495925903	1.28029048442841	1.265589594841	1.44676613807678	1.01591217517853	0.916691780090332	1.05652439594269	2.80525684356689	3.12539601325989	2.57208180427551	3.18448686599731	3.11606907844543	2.78303170204163	-0.163105666637421	0.0556830950081348	0.415681034326553	-0.0903601199388504	-0.0977031886577606	0.0165697708725929	0.798124074935913	0.882175207138062	0.742425084114075	0.999927222728729	1.01427137851715	0.812125086784363	1.09643983840942	1.58517217636108	1.30892789363861	2.40420818328857	2.23133397102356	3.01754426956177	1.34468114376068	1.24927842617035	0.935285091400146	1.63485968112946	1.66079294681549	1.7914867401123	0.933301389217377	0.889842867851257	0.951537191867828	0.722106277942657	0.804179191589355	0.949282228946686	ZNF841	ENSG00000197608
9.72012233734131	2.92685270309448	0.735333323478699	2.59541463851929	1.68610203266144	3.54350233078003	2.68944311141968	1.22290480136871	2.53697562217712	2.84449410438538	2.56366682052612	2.50794863700867	0	1.80571830272675	0	1.77443099021912	1.98932003974915	2.63888883590698	-0.131789907813072	0.898155450820923	0.349149584770203	2.38904237747192	1.32954120635986	1.85752022266388	2.11266088485718	2.66837859153748	1.85449409484863	2.29731798171997	1.69790482521057	1.49233067035675	-2.67959928512573	0	0	-0.354369938373566	-0.98926854133606	1.35662078857422	1.47159349918365	1.63451242446899	-0.842921853065491	1.42738854885101	0	0.561878859996796	1.92961072921753	1.36402308940887	1.25808775424957	-0.851648032665253	2.1631293296814	0.0288532059639692	ZNF843	ENSG00000176723
8.66333866119385	4.24516677856445	2.66197919845581	3.32042670249939	3.67936611175537	2.79806399345398	0.73889023065567	1.55088746547699	1.43441963195801	1.36787235736847	1.10343956947327	1.19482564926147	1.39119350910187	1.61597776412964	1.04608047008514	2.01150512695313	2.30624747276306	1.69404947757721	-3.0298752784729	-2.94221448898315	-3.10836338996887	-2.66730523109436	-2.62101149559021	-2.41496062278748	-3.3601188659668	-3.62202453613281	-2.98587608337402	-3.23819756507874	-3.16623330116272	-2.96072244644165	2.76121068000793	2.97500276565552	2.9210991859436	4.34931516647339	4.05453205108643	4.77336120605469	0.14434939622879	0.332794219255447	-0.088930644094944	0.739870131015778	0.671632409095764	1.0511953830719	2.2589693069458	2.33453965187073	2.17103290557861	2.110023021698	2.14698791503906	2.2899181842804	ZNF844	ENSG00000223547
8.07515811920166	3.56787252426147	1.8095703125	2.75240063667297	3.10530972480774	2.26252436637878	-0.48855522274971	0.0117396246641874	0.0573980137705803	-0.649977922439575	-1.06733679771423	-1.50012457370758	3.24148607254028	3.3142204284668	2.7837507724762	2.80144834518433	3.12667727470398	2.5372896194458	0.52310186624527	0.708989322185516	1.1104633808136	0.435563951730728	0.42885148525238	0.723916053771973	0.968685925006866	1.16936266422272	1.05968379974365	1.25447905063629	1.32726156711578	1.15249145030975	0.964031338691711	1.3346951007843	1.06384456157684	2.30052185058594	2.16038775444031	2.76153421401978	1.43947470188141	1.66714859008789	1.03731775283813	1.84822106361389	1.71171522140503	1.79635417461395	2.01669454574585	1.88814496994019	1.87875270843506	1.85327446460724	1.84807813167572	1.97779405117035	ZNF845	ENSG00000213799
8.46138763427734	3.71774935722351	1.73058831691742	3.20852398872375	3.49259519577026	2.65632700920105	-2.62818479537964	-0.702405691146851	-1.51761782169342	-0.665778934955597	-1.16899859905243	-0.469829201698303	-2.53569054603577	-1.92694711685181	-2.50694489479065	-0.788309514522552	-3.32830786705017	-3.31616902351379	1.70286703109741	2.00199127197266	2.07591557502747	1.58926260471344	1.75068116188049	2.08369755744934	0.763123512268066	0.824681758880615	0.64000391960144	0.907044589519501	0.615493357181549	0.542567133903503	1.48255288600922	1.65937936306	1.43389844894409	1.62721014022827	1.84030842781067	2.33820080757141	1.51311612129211	1.65673446655273	1.32729029655457	1.62546050548553	1.81924116611481	1.91667628288269	2.25222778320313	2.08348441123962	2.03321695327759	1.99311530590057	1.99727892875671	1.97918236255646	ZNF846	ENSG00000196605
8.27017879486084	3.97698330879211	2.32038569450378	2.94987916946411	3.58058142662048	2.77082586288452	2.43214511871338	2.40356683731079	2.9452977180481	1.28763568401337	1.5169358253479	0.508038461208344	2.5690336227417	3.00621151924133	2.45614767074585	2.63191628456116	2.96084070205688	2.3230996131897	0	0	0	0	0	0	-3.81121373176575	-3.79537034034729	-4.3621621131897	-4.59741020202637	-3.71139621734619	-4.54500150680542	2.79526996612549	2.83758401870728	2.75576543807983	3.80618453025818	3.6293363571167	4.3460636138916	2.15936684608459	2.23021197319031	1.85106480121613	1.99307560920715	2.12683820724487	2.16752815246582	1.16896677017212	1.43943297863007	1.11931562423706	1.01982164382935	1.15641379356384	1.25254738330841	ZNF85	ENSG00000105750
8.33833789825439	3.8313581943512	2.26159334182739	2.68247437477112	2.94030404090881	2.04299116134644	-1.95768582820892	-1.57007503509521	-1.33810520172119	-2.66177225112915	-2.58002948760986	-2.2102632522583	0.734492480754852	0.965944290161133	0.655759572982788	0.429677337408066	0.0846948698163033	-1.06070756912231	-0.507814884185791	-0.18195766210556	0.0100094992667437	-0.635778784751892	-0.623136043548584	-0.390963673591614	0.925467789173126	1.1295952796936	0.976974070072174	1.10130953788757	1.08448123931885	1.00310885906219	3.00900554656982	3.56081509590149	3.2321138381958	4.38461256027222	4.12310647964478	4.92409133911133	-1.67362868785858	-1.23192954063416	-1.67085421085358	-1.47227025032043	-1.34768044948578	-1.12747836112976	1.22589814662933	1.13798785209656	1.01511788368225	1.16874408721924	1.13319933414459	1.24852764606476	ZNF850	ENSG00000267041
9.33599758148193	5.08462238311768	3.30515623092651	4.10110712051392	4.65971755981445	3.83769106864929	1.64106726646423	1.74721312522888	2.20884132385254	1.62772071361542	1.96100234985352	1.44729447364807	2.80045342445374	2.89429020881653	2.68517780303955	2.80775308609009	2.65449094772339	2.43676233291626	1.71197831630707	1.91842126846313	2.53836870193481	1.56083428859711	1.64312410354614	1.66324162483215	0.427669882774353	0.595340609550476	0.158873900771141	0.283457905054092	0.374216318130493	0.514138758182526	1.16663706302643	1.66942512989044	1.31912910938263	2.13246369361877	2.01118874549866	2.62894988059998	0.694011449813843	0.932312250137329	0.759389042854309	1.09925425052643	1.18213415145874	1.2158225774765	0.967258632183075	0.924857258796692	1.00795578956604	0.95711362361908	0.642349660396576	0.751575112342834	ZNF852	ENSG00000178917
7.94474220275879	3.1514732837677	0.281881928443909	2.23507261276245	0.910722494125366	2.09005093574524	-0.255861341953278	-1.13743722438812	0.439668089151382	-0.100810438394547	-0.0190675333142281	0.539924144744873	0.421595394611359	1.76730442047119	-0.772051274776459	2.45848298072815	-0.37102198600769	0.0561544485390186	-4.49213171005249	-3.68457889556885	-1.42622983455658	-1.52384066581726	-1.18280375003815	-1.65482473373413	-0.662718772888184	0.0450022034347057	-0.465206027030945	-1.70045411586761	-1.44004464149475	-0.911079943180084	1.09960997104645	1.72914004325867	1.5226891040802	0.870250582695007	0.405276924371719	1.58124136924744	1.62909984588623	0.776670753955841	1.55162370204926	0.853643000125885	1.252965092659	0.786499381065369	3.13912439346313	3.30136156082153	3.03114485740662	3.84870600700378	3.39673852920532	3.18421125411987	ZNF853	ENSG00000236609
2.43747472763062	-1.60090684890747	0	0	-1.42662024497986	-1.98425722122192	-5.59320402145386	0	0	0	-2.77144765853882	0	3.13301205635071	3.32235264778137	3.05047726631165	1.9836368560791	2.26891541481018	1.69609153270721	1.10716342926025	1.09182047843933	1.45881974697113	1.0695538520813	1.25244295597076	1.47815239429474	-2.12559247016907	-1.58452141284943	-1.74365496635437	-0.645479261875153	-0.955385744571686	-1.44106769561768	0.556406557559967	0.927850186824799	0.632805407047272	0.176764070987701	0.307400107383728	0.491826176643372	1.90225470066071	2.05576872825623	1.66640782356262	2.16516590118408	2.09221124649048	2.31540536880493	2.90611815452576	2.97619366645813	2.94367551803589	2.6704409122467	2.75500226020813	2.69749069213867	ZNF860	ENSG00000197385
9.33841705322266	5.05443048477173	3.37022089958191	4.55149173736572	4.86017227172852	3.90333890914917	1.99771666526794	1.66102600097656	2.48641514778137	0.893680393695831	1.11077511310577	0.966247618198395	2.37287425994873	2.36087870597839	1.49464225769043	2.31073236465454	2.07643580436707	1.53776037693024	2.09909868240356	2.16380929946899	2.63752365112305	1.70381391048431	1.970179438591	2.17269420623779	0.218657970428467	0.559417009353638	0.23033082485199	0.348192572593689	0.106372684240341	0.232400730252266	-0.859843969345093	-0.638263642787933	-0.446724265813828	-1.11179959774017	-1.45296704769135	-0.654565513134003	2.08843851089478	2.10831236839294	1.89391267299652	1.56125259399414	1.63262295722961	1.64899456501007	1.35069859027863	1.20357120037079	1.09797775745392	0.85457843542099	0.73690539598465	0.404690086841583	ZNF862	ENSG00000106479
10.7231760025024	5.99901437759399	4.69018411636353	5.377357006073	5.77465772628784	4.86489248275757	2.31039333343506	2.46834588050842	2.97895574569702	2.12840938568115	1.82572269439697	1.84771716594696	2.53308629989624	2.50467109680176	2.05426621437073	2.78769874572754	3.01020097732544	2.2853741645813	0.567162871360779	0.610604047775269	0.765959143638611	0.314326554536819	0.365528970956802	0.828967750072479	0.460926413536072	0.750378668308258	0.574979901313782	0.559373676776886	0.358383446931839	0.335673302412033	-0.151758551597595	0.564353942871094	0.0175827275961637	0.539598762989044	0.676075756549835	-0.359463900327682	0.655479967594147	1.04746961593628	0.619330585002899	0.672829747200012	0.618921220302582	0.931767404079437	0.904197812080383	1.0629757642746	1.02742993831635	1.17302441596985	0.860182404518127	1.29846060276031	ZNF865	ENSG00000261221
8.5700740814209	3.61231136322021	1.75521099567413	3.3422737121582	3.60288596153259	2.70539903640747	0	-0.878233015537262	-1.62305581569672	0	0	-3.33015465736389	1.12440633773804	0.70458048582077	-1.09780967235565	1.39575922489166	0.151216641068459	0.80078536272049	1.20003175735474	1.44252181053162	2.22986435890198	1.09150743484497	1.02749085426331	1.22105073928833	0.455129653215408	-0.0666313469409943	-0.58933037519455	-0.100212916731834	-0.0621959827840328	-0.973803818225861	2.57505440711975	3.35943841934204	2.33443427085876	3.78480672836304	4.03681421279907	4.54088544845581	-1.65601646900177	-1.20359098911285	-1.94405961036682	-0.732642948627472	-1.07279312610626	-1.05383205413818	1.88158428668976	1.94095718860626	1.49037373065948	2.26444482803345	2.21255111694336	2.24603247642517	ZNF878	ENSG00000257446
0	0	0	0	0	-3.80471062660217	0.380758553743362	1.22046673297882	0.866834700107574	0.970212280750275	1.45249307155609	0.803591966629028	-0.772726356983185	-0.427017420530319	-0.470415621995926	0.818535447120667	0.515576183795929	0.00688298279419541	-5.48000288009644	0	0	0	0	0	1.12902021408081	0.991542875766754	1.16490066051483	1.17517304420471	0.837978482246399	0.838014662265778	2.34722709655762	2.63743329048157	2.72564053535461	2.15539813041687	2.31357026100159	3.03077578544617	1.12338054180145	1.23531556129456	0.874954462051392	0.947072088718414	1.41709733009338	1.12055647373199	2.86679983139038	2.83456969261169	2.79496121406555	2.61712265014648	2.52916169166565	2.51353025436401	ZNF879	ENSG00000234284
4.74955606460571	-0.681142807006836	-1.8726624250412	-1.59754347801208	-0.921893656253815	-0.479530692100525	-1.76654946804047	-1.97005331516266	-0.392948001623154	-2.12607169151306	-2.85168361663818	-1.39960730075836	1.17394185066223	0.93468827009201	1.46858155727386	1.86687505245209	1.31992387771606	0.838248133659363	0	0	-4.25884628295898	-6.67838478088379	0	0	1.52851176261902	1.8866959810257	1.64469230175018	1.92088627815247	1.83884751796722	1.83029532432556	2.47062826156616	2.7478563785553	2.5911226272583	3.0983304977417	3.08221578598022	3.77653121948242	1.40979075431824	1.61814308166504	1.18328857421875	2.15567636489868	2.28246974945068	2.17627573013306	1.53755247592926	1.36088943481445	1.31115770339966	1.18421256542206	1.40813112258911	1.24103653430939	ZNF880	ENSG00000221923
9.6426305770874	5.28084230422974	3.64522266387939	4.20281600952148	4.7755765914917	3.84219002723694	0.576032400131226	1.20051825046539	0.786135017871857	0.630681395530701	0.848745763301849	0.612159729003906	1.7849360704422	2.2153422832489	1.4002411365509	1.44392216205597	1.1954106092453	1.10175478458405	1.09420025348663	1.20086419582367	1.70067059993744	1.10811543464661	1.12641179561615	1.39772844314575	1.27285361289978	1.49303996562958	1.23009312152863	1.61744368076324	1.42438590526581	1.37713599205017	1.46936106681824	1.9929450750351	1.67275881767273	2.0647144317627	1.99897634983063	2.66297554969788	-0.550017297267914	-0.715504586696625	-1.17872500419617	-0.710475265979767	-0.887126743793488	-0.486347705125809	1.71335887908936	1.56280887126923	1.63701510429382	1.63872337341309	1.60466837882996	1.68840157985687	ZNF891	ENSG00000214029
0	0	0	0	0	0	-3.12219905853271	-3.00377488136292	-1.2567446231842	-2.64522004127502	-3.30044293403625	-2.54880619049072	1.42315411567688	1.86444079875946	1.51811540126801	1.86063420772552	2.56999516487122	1.9842324256897	0	0	0	0	0	0	0	0	0	-5.15175437927246	0	0	2.56894755363464	3.34392881393433	3.02558517456055	4.11243724822998	3.96706652641296	4.76475191116333	2.50230145454407	2.62053155899048	2.20652294158936	2.24837803840637	2.20680642127991	2.40128827095032	2.10807228088379	1.89667665958405	1.69532191753387	1.80125546455383	1.70727849006653	1.86691617965698	ZNF90	ENSG00000213988
9.43328094482422	4.87500381469727	3.3314790725708	4.22959327697754	4.61841249465942	3.81151986122131	1.0704962015152	1.33740818500519	1.50426745414734	0.460650622844696	0.657036006450653	0.233101204037666	3.52396368980408	3.68329811096191	3.27393221855164	3.99858522415161	3.97907757759094	3.53423571586609	1.32664608955383	1.39619314670563	2.03898453712463	1.45238649845123	1.35633885860443	1.46237862110138	-5.70587873458862	-5.18578481674194	-5.56670999526978	-5.02435064315796	-5.61193799972534	-5.3724799156189	0.941083908081055	1.16131794452667	1.09430420398712	2.13714909553528	1.92330396175385	2.61098194122314	1.84132206439972	1.82428765296936	1.49797940254211	2.22508406639099	2.29214882850647	2.37438344955444	1.24474596977234	1.13007938861847	1.01180958747864	0.864281356334686	0.912962973117828	1.04158234596252	ZNF91	ENSG00000167232
7.59544134140015	3.3148787021637	1.73851358890533	2.22254753112793	2.51079511642456	1.7457160949707	1.03670239448547	1.07734549045563	1.41726124286652	0.306617170572281	-0.117825284600258	0.0875295251607895	3.12120389938354	3.39670372009277	2.87449598312378	3.20539736747742	3.14108467102051	2.86846303939819	1.35654628276825	1.47446095943451	2.08187794685364	1.05547344684601	0.982053577899933	1.20577549934387	-0.079923965036869	-0.0579433813691139	-0.162053659558296	0.026937572285533	-0.0538023561239243	-0.000364993349649012	1.55084311962128	2.07951283454895	1.76486837863922	3.57361102104187	3.28368854522705	4.06657457351685	1.77012431621552	1.82622158527374	1.50906229019165	2.02968955039978	2.08002352714539	2.22066688537598	0.976696372032166	0.986223459243774	0.833081245422363	0.873049378395081	0.751841008663177	0.928834617137909	ZNF92	ENSG00000146757
3.22379112243652	-0.399552911520004	-0.890632748603821	-0.508598625659943	-0.0553412809967995	-1.9755482673645	1.06347715854645	1.06642413139343	1.5324981212616	1.26702654361725	0.639359593391418	-0.0905365496873856	4.10322999954224	4.13752412796021	3.69373059272766	4.72879600524902	4.55773210525513	4.09384298324585	-8.04315853118896	0	0	0	0	-6.79081344604492	-5.12063550949097	-3.50602412223816	-3.51373171806335	-4.02908802032471	-3.99107074737549	-5.92153787612915	2.1500780582428	2.75503897666931	2.26265931129456	3.97206926345825	3.79806780815125	4.53404092788696	1.37225663661957	1.28284001350403	1.0171993970871	2.09420442581177	2.04178905487061	2.19740509986877	1.34467196464539	1.59561276435852	1.29274868965149	1.34158253669739	1.378981590271	1.4772344827652	ZNF93	ENSG00000184635
0	0	0	0	0	0	3.4719660282135	3.17535281181335	3.42688226699829	2.81144165992737	2.68673372268677	2.87543439865112	5.97045278549194	5.93294095993042	5.81425952911377	5.61912298202515	5.47731828689575	5.35061264038086	0	0	0	0	-5.08433294296265	0	0	0	0	0	0	0	-3.77154541015625	0	0	-2.44631600379944	-1.49625217914581	-2.73532509803772	0	0	0	0	0	0	0	0	0	0	0	0	ZNF98	ENSG00000197360
0	0	3.83814406394958	0	0	0	3.62232899665833	0	5.90282106399536	0	3.85912275314331	4.61075925827026	4.97785758972168	6.32356643676758	5.5211763381958	0	5.50716829299927	4.93434476852417	0	0	0	0	0	0	0	0	0	0	0	0	0	0	0	0	0	0	0	0	0	0	0	0	0	0	0	0	0	0	ZNF99	ENSG00000213973
8.6691951751709	4.27259540557861	2.72443556785583	3.59428715705872	3.98644161224365	3.07971596717834	2.34553503990173	2.49434208869934	2.71935892105103	1.63557910919189	1.60616099834442	1.39154136180878	1.45519292354584	1.56649851799011	1.19366097450256	2.0709216594696	1.77349925041199	1.4907374382019	0.200648412108421	0.393700361251831	0.897641479969025	0.494371950626373	0.494579374790192	0.777091443538666	1.44576728343964	1.60578191280365	1.41322362422943	1.81002652645111	1.76964592933655	1.73594808578491	0.905813813209534	1.44133687019348	1.16185677051544	2.34619688987732	2.15028595924377	2.88683795928955	1.38008141517639	1.44251835346222	1.18590211868286	1.73309946060181	1.81160736083984	1.80382299423218	1.15049970149994	1.11982846260071	0.98138689994812	1.08277714252472	1.01507759094238	1.07904136180878	ZNFX1	ENSG00000124201
8.19588184356689	3.83506441116333	2.22681307792664	3.06123828887939	3.60191345214844	2.72297978401184	0.96097719669342	1.28210318088531	1.50489354133606	0.0804919376969337	-0.00949019100517035	0.0213005971163511	3.47821688652039	3.5495502948761	3.00099349021912	3.07882499694824	3.07720708847046	2.47493195533752	0.148275017738342	0.412461191415787	0.787094116210938	0.344500035047531	0.314899623394012	0.636131286621094	0.650735139846802	0.858688771724701	0.682120501995087	1.14702880382538	1.09017193317413	1.02364337444305	1.98237037658691	2.42487168312073	2.15105056762695	3.06096625328064	2.85798406600952	3.60192036628723	1.28632616996765	1.4494640827179	1.02580833435059	1.98901546001434	2.09173083305359	2.26041221618652	0.557411909103394	0.554333329200745	0.433560878038406	1.00287270545959	0.950604736804962	0.996771037578583	ZNHIT1	ENSG00000106400
7.78801202774048	3.06845259666443	1.21272373199463	2.24826717376709	3.03149700164795	2.15624475479126	1.886350274086	2.0384247303009	2.41991233825684	1.8211350440979	1.68954610824585	1.60406565666199	4.1732439994812	4.18526124954224	3.81988716125488	4.29071044921875	4.06995153427124	3.70311760902405	0.854116976261139	0.869474768638611	0.849999010562897	1.17438960075378	1.14921295642853	1.54713141918182	0.211854889988899	0.418213456869125	0.29423189163208	0.586079955101013	0.267747670412064	0.459315657615662	0.426749497652054	1.32419109344482	0.830075025558472	0.920203626155853	0.753781676292419	1.57569932937622	1.20507371425629	1.29664278030396	0.968434512615204	2.00673031806946	1.89492070674896	2.08326530456543	1.32592964172363	1.35546100139618	1.2175225019455	1.48725306987762	1.07901608943939	1.20486307144165	ZNHIT2	ENSG00000174276
9.18708229064941	4.52049207687378	2.95030927658081	4.081711769104	4.54328012466431	3.48873662948608	0.696605086326599	1.02174937725067	0.719709277153015	-0.058268629014492	-0.206531435251236	-0.351801097393036	2.35535168647766	2.42585706710815	2.05965232849121	2.28551888465881	2.26908230781555	1.66839194297791	0.696516275405884	1.05137646198273	1.36537551879883	0.776664435863495	0.848303079605103	1.017533659935	0.54873526096344	0.704875349998474	0.553088188171387	0.906658411026001	0.860097587108612	0.884353697299957	1.57133662700653	2.17910599708557	1.77593994140625	2.10448813438416	1.97365319728851	2.67231297492981	0.0823335871100426	0.195317089557648	-0.285562753677368	0.169089466333389	0.22815166413784	0.328859090805054	2.29047560691833	2.23847246170044	2.22311758995056	2.29015588760376	2.28544187545776	2.4187753200531	ZNHIT6	ENSG00000117174
8.26551532745361	3.51920938491821	2.27807188034058	3.07200884819031	3.46144485473633	2.54059171676636	0.508829891681671	1.12929558753967	1.2352203130722	0.0750139057636261	0.121132865548134	-0.188630893826485	3.8971266746521	3.96524381637573	3.56104445457458	3.52468299865723	3.608802318573	3.02755641937256	0.993843376636505	1.10139989852905	1.53045642375946	1.05642604827881	1.15728712081909	1.35765707492828	0.570591032505035	0.849179625511169	0.742518424987793	0.742309153079987	0.694994032382965	0.739315152168274	2.10025906562805	2.72000646591187	2.32907223701477	2.90930438041687	2.79621434211731	3.49227070808411	0.321841269731522	0.377844929695129	0.0356705188751221	0.308224707841873	0.563090562820435	0.835726141929626	0.882063269615173	0.537724733352661	0.531081199645996	1.03673481941223	0.840228080749512	0.937994718551636	ZNRD1	ENSG00000066379
8.56062793731689	3.99411535263062	2.31778788566589	3.43027448654175	3.78702354431152	2.78823781013489	1.17380547523499	1.13563930988312	1.51615595817566	0.754162311553955	0.811137199401855	0.575211107730865	-0.180409878492355	0.31864982843399	-0.188733503222466	0.0860317200422287	-0.559676229953766	-0.555998980998993	1.5024356842041	1.7877322435379	1.82835030555725	1.53676402568817	1.63380527496338	1.81948590278625	-0.301134794950485	-0.102073043584824	-0.364353597164154	-0.284592926502228	-0.429740101099014	-0.575072288513184	1.91686737537384	2.30750870704651	2.01612782478333	2.52113175392151	2.36989068984985	3.09302687644958	2.02500629425049	2.07493138313293	1.68508493900299	2.41706132888794	2.48408627510071	2.67184567451477	1.39634740352631	1.19969058036804	1.14766454696655	1.47813272476196	1.37407374382019	1.39934766292572	ZNRF1	ENSG00000186187
6.02373933792114	2.1659300327301	0.424381852149963	1.35846376419067	1.74460685253143	0.900231242179871	0.858759522438049	1.07495892047882	1.15093338489532	0.482806980609894	0.337914198637009	0.217558547854424	4.27722263336182	4.49936151504517	3.95991015434265	4.13115978240967	4.0742974281311	3.58140754699707	-1.05206835269928	-1.0266432762146	-0.459707677364349	-1.22451376914978	-1.31025767326355	-1.28304612636566	-0.138348236680031	0.175951212644577	-0.0836462378501892	-0.157660201191902	-0.259109497070313	-0.227580308914185	0.85667884349823	1.15485751628876	0.859245359897614	1.80224514007568	1.74897718429565	2.62832903862	2.2316586971283	2.44063019752502	1.98582494258881	2.58000445365906	2.71336102485657	2.8789587020874	1.62669014930725	1.54429388046265	1.47147834300995	1.49198520183563	1.29049599170685	1.41993355751038	ZNRF2	ENSG00000180233
8.05980777740479	3.77470421791077	2.51679730415344	3.06093287467957	3.60470628738403	2.677734375	1.27273273468018	1.41540443897247	1.50628125667572	-0.120958641171455	-0.299867451190948	-1.09791779518127	3.20914268493652	3.1411759853363	2.80463719367981	2.00255465507507	2.06500601768494	1.62493765354156	2.66984748840332	2.85112953186035	3.2476270198822	2.43378305435181	2.58669400215149	2.75267744064331	0.823415756225586	0.846558570861816	0.689420282840729	0.797939836978912	0.616105377674103	0.710067629814148	0.0613369084894657	1.11205673217773	0.131740644574165	0.819982409477234	0.590961277484894	0.999781906604767	0.594687163829803	0.988601207733154	0.524836301803589	0.0915093123912811	0.0777193456888199	0.462197810411453	0.856669425964355	0.760477960109711	0.681200444698334	0.581165969371796	0.563521683216095	0.446319282054901	ZNRF3	ENSG00000183579
0	0	0	0	0	0	-1.71913933753967	0.20663970708847	0	-0.97912585735321	1.97708606719971	-1.73070883750916	6.39794063568115	6.1165246963501	5.79441785812378	6.19398498535156	5.86613988876343	5.40665769577026	0	0	0	-4.30904674530029	0	0	0	0	-5.51344633102417	0	0	0	0	0	0	0	0	0	0	0	0	0	0	0	0	0	-2.71753525733948	-4.09030532836914	0	0	ZP1	ENSG00000149506
7.78471183776855	3.14524841308594	1.57602739334106	3.0292387008667	3.19694828987122	2.51498317718506	1.56596088409424	1.23858535289764	1.9002240896225	-0.123337298631668	0.17139932513237	0.0579656213521957	0.0439736284315586	-0.39272603392601	-0.315410375595093	-0.160978868603706	-2.85298037528992	-1.61844909191132	-0.280603349208832	-0.235800117254257	0.121558971703053	-0.250911712646484	-0.227356910705566	0.0331416688859463	1.54088914394379	1.88977265357971	1.6112562417984	1.54550802707672	1.45303630828857	1.66125750541687	2.31454515457153	2.8540186882019	2.67757487297058	2.28915905952454	2.08878397941589	2.41216564178467	1.15996539592743	1.35699653625488	0.618558466434479	0.018047496676445	0.06868726760149	0.626469016075134	1.92966055870056	1.83762693405151	1.65323638916016	2.11018252372742	1.92815911769867	1.98583436012268	ZP3	ENSG00000188372
0	0	0	0	0	0	6.44949245452881	6.05334329605103	0	4.28261518478394	6.17171287536621	0	0	3.82880187034607	0	0	0	0	0	0	0	0	0	0	2.39877867698669	0	0	0	0	0	0	0	0	0	0	0	0	0	0	0	0	0	0	0	1.54420578479767	0	0	0	ZPBP	ENSG00000042813
0	0	0	0	0	0	4.01137113571167	1.80786728858948	3.96993517875671	4.65184879302979	4.51119947433472	3.6778736114502	5.3668999671936	6.29757118225098	6.11185264587402	4.52931833267212	2.57428240776062	0	0	0	0	0	0	0	0	0	-1.10486400127411	0	1.28286743164063	0	0	0	0	0	2.18065643310547	0	0	0	0	0	0	0	0	0	0	0	0	0	ZPBP2	ENSG00000186075
0	3.90413284301758	4.80007600784302	3.98773217201233	6.24834442138672	4.32813739776611	0.496798068284988	3.42257714271545	0	0	3.05551981925964	0	0	0	1.39564549922943	1.75171089172363	2.96659994125366	3.39377617835999	0	0	-0.258533000946045	-0.0931094065308571	-1.01510691642761	-0.487127900123596	-1.81694996356964	0.89077091217041	0.702490925788879	1.78917098045349	3.31261467933655	2.63007521629333	-0.117356948554516	0	0	0	1.57297384738922	1.33390069007874	1.31136989593506	1.02682983875275	1.71932065486908	2.98963093757629	2.2280170917511	2.76155114173889	0	0	0	0	-1.18151891231537	-0.993866920471191	ZPLD1	ENSG00000170044
8.02512741088867	3.605797290802	2.06509280204773	2.86284041404724	3.29604363441467	2.29961490631104	1.95158755779266	2.15671348571777	2.49602818489075	1.01062595844269	0.938689053058624	0.492879807949066	1.95007860660553	2.21048784255981	1.76942467689514	2.1155059337616	1.97638690471649	1.46825015544891	0.956732153892517	1.20446491241455	1.76822698116302	0.910528719425201	0.999739766120911	1.06978166103363	0.197098925709724	0.334939390420914	0.110680036246777	0.174840524792671	0.134800121188164	0.220775365829468	1.2410010099411	1.74462687969208	1.49091362953186	2.65991592407227	2.4119017124176	3.14890670776367	2.03701114654541	2.14055633544922	1.54376113414764	2.26067280769348	2.42470192909241	2.61312246322632	1.71914601325989	1.6922390460968	1.65468621253967	1.63917398452759	1.52163112163544	1.66148257255554	ZRANB1	ENSG00000019995
8.77989482879639	4.22925567626953	2.79750823974609	3.53578066825867	3.99297618865967	3.04757165908813	2.63236474990845	2.83147668838501	3.06588077545166	2.11969065666199	2.32075381278992	2.08909797668457	3.28110933303833	3.40702843666077	3.01997900009155	3.39801549911499	2.99409437179565	2.86251902580261	0.636611223220825	0.759665966033936	1.54013311862946	0.530920743942261	0.643688678741455	1.10376358032227	0.428386509418488	0.746351301670074	0.570675790309906	1.00050759315491	1.16375911235809	0.931794166564941	1.32570993900299	1.63893663883209	1.46401262283325	2.96914863586426	2.52772235870361	3.42143821716309	0.560330271720886	0.518362998962402	0.197491183876991	1.05824303627014	0.999710202217102	1.24762713909149	1.05741631984711	1.16295778751373	1.18302369117737	1.0664849281311	0.9980548620224	1.13401901721954	ZRANB2	ENSG00000132485
7.74621438980103	3.29635310173035	1.65866601467133	2.63942885398865	2.62867093086243	1.93416726589203	0.674893498420715	1.37552964687347	1.49664068222046	0.367417961359024	-0.0159618891775608	-0.28009244799614	1.75413680076599	2.06447148323059	1.31728672981262	1.87091255187988	1.6003749370575	1.39367914199829	1.24244046211243	1.46384978294373	1.91543459892273	1.13362073898315	1.18548309803009	1.07264649868011	1.014533162117	1.03971993923187	0.886756181716919	0.92204761505127	0.954951703548431	0.797282457351685	2.51441287994385	2.72385787963867	2.72353935241699	3.38183999061584	3.15783905982971	3.71004128456116	0.437425345182419	0.552455902099609	0.20109236240387	0.44624936580658	0.594629645347595	0.830827713012695	1.59377694129944	1.45476830005646	1.43798553943634	1.21226572990417	1.22660374641418	1.28568649291992	ZRANB3	ENSG00000121988
10.2551288604736	5.27855205535889	3.86075687408447	4.97273969650269	5.31626558303833	4.44774293899536	2.68255591392517	2.81154942512512	3.15274333953857	2.64091491699219	2.75867700576782	2.47023630142212	2.62304711341858	2.90612506866455	2.538334608078	4.06594324111938	3.9173378944397	3.61906266212463	0.118155963718891	0.274899929761887	0.373740553855896	0.120662823319435	0.537144660949707	0.374932795763016	-0.542066216468811	-0.508433699607849	-0.614251613616943	-0.149059876799583	-0.200047895312309	-0.132976114749908	0.909045159816742	1.23289966583252	1.1062308549881	3.043133020401	3.02686452865601	3.54767298698425	0.558056771755219	0.99959397315979	0.58236438035965	1.8883945941925	1.810511469841	1.96737468242645	-0.357384502887726	-0.408398896455765	-0.507138669490814	-0.221484258770943	-0.0907575935125351	0.111922696232796	ZRSR2	ENSG00000169249
0	0	0	0	0	0	3.32687306404114	5.03025960922241	0	4.15999603271484	2.24173879623413	0.993375539779663	0	0	0	0	0	0	0	0	0	0	0	0	1.2761595249176	0.983880281448364	2.11752843856812	-0.0246102195233107	0.0134066790342331	2.34972620010376	3.26525902748108	3.89041066169739	4.13141870498657	3.1310567855835	0	3.42701005935669	0	0	0	0	0	0	0	0	0.421586543321609	0	0	0	ZSCAN1	ENSG00000152467
0	0	2.98772048950195	4.6778769493103	0	0	1.18694281578064	1.30536699295044	0	1.34199368953705	3.42373657226563	2.17537331581116	1.54247152805328	0	0	4.02681827545166	3.07178211212158	4.49895858764648	0.535634815692902	0.75822514295578	0	1.59703540802002	0	1.20301675796509	1.4581573009491	1.16587817668915	1.97759807109833	2.47931575775146	1.51733267307281	0.0722925886511803	0	0	0	2.31305480003357	0	2.02404546737671	-0.320413500070572	1.13201200962067	2.23954033851624	0	1.11080682277679	0	2.59703540802002	1.86152267456055	1.18854689598083	1.40073919296265	2.09358835220337	2.50363278388977	ZSCAN10	ENSG00000130182
5.68062019348145	1.5662899017334	0.023298017680645	0.610360860824585	1.32553911209106	0.806376159191132	2.01019763946533	2.12862205505371	1.99375951290131	2.28446173667908	2.13466286659241	2.2187032699585	2.59965133666992	2.6619668006897	2.30778098106384	2.78937721252441	2.89503717422485	2.19225478172302	0.0351593643426895	0.178995758295059	0.866596102714539	0.0390744991600513	-0.422851741313934	-0.176443159580231	1.68696272373199	1.6334935426712	1.54858505725861	1.79646360874176	1.91070485115051	1.68503844738007	1.39964056015015	1.80897235870361	1.70879769325256	2.65681433677673	2.24807000160217	2.85806679725647	1.21032989025116	1.40236568450928	0.844449639320374	1.46913492679596	1.50999045372009	1.76445209980011	1.42926788330078	1.32104921340942	1.2116334438324	1.10189759731293	1.41329181194305	1.03248417377472	ZSCAN12	ENSG00000158691
9.24939441680908	4.3323187828064	3.24729895591736	3.84542632102966	4.2354040145874	3.29855298995972	1.71225488185883	2.14449453353882	2.09258222579956	2.00848197937012	0.79254424571991	1.51380729675293	3.79392218589783	4.02517223358154	3.48434543609619	4.48308849334717	3.91632318496704	3.87526082992554	2.08545660972595	2.27677989006042	2.46338438987732	1.79873299598694	1.88514769077301	2.03671050071716	0	0	0	0	0	0	0	0	0	0	0	0	1.44071161746979	1.51577007770538	1.20826089382172	1.52827394008636	1.70843303203583	2.1146867275238	1.63512182235718	1.80523920059204	1.59688293933868	1.33433139324188	1.07383048534393	1.30667150020599	ZSCAN16	ENSG00000196812
0	-4.52884387969971	-3.91300868988037	-2.63788986206055	-2.44766688346863	-4.91219472885132	0.506764709949493	0.744487822055817	0.919222056865692	-0.591303288936615	-0.841404020786285	-0.818465232849121	-1.77329516410828	-1.32805049419403	-1.54547822475433	-0.681265950202942	-2.14444875717163	-2.10060095787048	-7.17244911193848	-6.77993392944336	-5.10654735565186	-8.52608585357666	0	0	1.71007525920868	2.04463386535645	1.75030434131622	1.77573299407959	1.67219579219818	1.84626019001007	2.90533590316772	3.21003866195679	3.14116334915161	4.00130796432495	3.84274697303772	4.39577960968018	1.54798686504364	1.8226717710495	1.71260857582092	2.05703139305115	2.11954212188721	2.33179116249084	-6.52608633041382	-6.26159906387329	-6.19760894775391	-8.30734443664551	-7.02953338623047	-8.42684364318848	ZSCAN18	ENSG00000121413
9.07946014404297	4.21510791778564	2.58546733856201	3.64663076400757	4.03549718856812	3.38514995574951	1.08530724048615	1.32237589359283	1.90894150733948	1.40569591522217	0.947705507278442	0.499043673276901	2.70815777778625	3.12078619003296	2.7915096282959	3.15930414199829	3.20280742645264	2.56266069412231	0.744893252849579	1.10095369815826	1.31443524360657	1.02432823181152	0.931959331035614	1.1470240354538	0.497144550085068	0.759388029575348	0.46549779176712	0.633828163146973	0.749120831489563	0.48523011803627	1.037677526474	1.54983484745026	1.48784208297729	2.04792046546936	1.83525478839874	2.80435419082642	0.960420668125153	1.08100259304047	0.776806116104126	1.12316727638245	1.37574326992035	1.43579030036926	2.06886672973633	2.09208345413208	1.90794122219086	1.97932064533234	1.73713874816895	2.01032376289368	ZSCAN2	ENSG00000176371
9.03221130371094	4.45247840881348	3.11609792709351	3.85585641860962	4.30863571166992	3.35993576049805	1.24848878383636	1.34813570976257	1.63293159008026	1.10014760494232	1.31380212306976	1.24312448501587	1.925945520401	2.108553647995	1.66439473628998	2.39361333847046	2.08270215988159	1.85227060317993	1.11713325977325	1.26099812984467	1.74108517169952	1.20786809921265	1.25798118114471	1.26456272602081	1.11155867576599	1.21074533462524	1.04431688785553	1.42434763908386	1.34441339969635	1.24883735179901	0.902196705341339	1.16210544109344	1.11334884166718	2.40840339660645	2.18550181388855	2.62421536445618	1.31151163578033	1.25741791725159	1.08335030078888	1.58931863307953	1.84575319290161	1.83942782878876	1.42020893096924	1.22495901584625	1.1358243227005	1.24816024303436	1.07413446903229	1.36540925502777	ZSCAN20	ENSG00000121903
8.55347156524658	4.35450315475464	2.62495160102844	3.33190321922302	3.9565691947937	2.99880909919739	0.758507072925568	1.07487058639526	1.55639827251434	0.129875853657722	0.507750868797302	0.0857395604252815	1.67762458324432	2.23026275634766	1.71963882446289	2.02398920059204	2.07944560050964	1.50662183761597	0.473692744970322	0.730166614055634	0.804456412792206	0.564952552318573	0.435263693332672	0.507297217845917	1.1742799282074	1.29623830318451	1.2121274471283	1.20373141765594	1.26070654392242	1.35891032218933	2.05970430374146	2.67545104026794	2.31058764457703	2.75135254859924	2.52200698852539	3.34735083580017	0.829023957252502	0.87820827960968	0.434448152780533	1.03834629058838	1.14180266857147	1.37636995315552	1.66609930992126	1.61241066455841	1.40509843826294	1.55017638206482	1.45625150203705	1.59612107276917	ZSCAN21	ENSG00000166529
8.89229679107666	4.31657028198242	2.94041323661804	3.55964803695679	3.927973985672	3.24386215209961	1.5966454744339	2.30003190040588	2.29217481613159	1.25693166255951	1.28863382339478	1.68616199493408	3.08012700080872	3.23850440979004	3.00072813034058	3.60472106933594	3.63057637214661	3.16878390312195	0.728106737136841	0.843088090419769	1.2090460062027	1.01832580566406	0.905331194400787	0.724612295627594	0.738092064857483	0.665778636932373	0.414196044206619	0.721418380737305	0.795569062232971	0.499342411756516	0.787627518177032	1.32047271728516	0.742927670478821	2.23616671562195	1.79187381267548	2.88894271850586	1.01773595809937	1.06325173377991	0.534250378608704	1.98661470413208	2.06216812133789	2.23427367210388	1.45626378059387	1.52160012722015	1.28309226036072	1.50010168552399	1.41534316539764	1.52247166633606	ZSCAN22	ENSG00000182318
0	0	0	0	0	0	0.2682004570961	0.22908341884613	0.690711498260498	0.472161054611206	0.170575171709061	-0.141918331384659	-4.23425197601318	0	-0.99049323797226	-1.74990522861481	-0.704941153526306	-1.95583665370941	0	0	-5.34511184692383	-6.17968797683716	0	0	2.39567947387695	2.29604554176331	2.31114053726196	2.54053568840027	2.30437755584717	2.13791942596436	2.57960844039917	2.80121326446533	2.68353462219238	3.03617739677429	2.85562896728516	3.88394689559937	0	0	0	0	0	0	1.95644879341125	1.96744251251221	1.91961824893951	1.62401580810547	1.60841941833496	1.37076580524445	ZSCAN23	ENSG00000187987
8.50130748748779	3.9409966468811	2.50138211250305	3.19630765914917	3.78613042831421	2.70777106285095	1.01294636726379	1.18425023555756	1.47514176368713	0.888713598251343	0.664777755737305	0.630539298057556	3.02839970588684	3.26146936416626	2.80813050270081	3.13074040412903	2.91309309005737	2.48329925537109	0.681256413459778	0.893016874790192	1.22846901416779	0.591681003570557	0.631533145904541	0.840217530727386	0.788696646690369	0.700093567371368	0.752700865268707	0.930496335029602	0.950441718101501	0.842405021190643	1.81623148918152	2.36765313148499	2.19635605812073	3.21036338806152	2.95763325691223	3.79815149307251	1.34608709812164	1.61428332328796	1.10725426673889	1.67019391059875	1.75784039497375	1.84737586975098	0.853383719921112	0.819774210453033	0.876020729541779	0.618510544300079	0.707210063934326	0.707936763763428	ZSCAN25	ENSG00000197037
8.86044692993164	4.37410879135132	2.88733148574829	3.82497310638428	4.29119968414307	3.32186841964722	1.47985279560089	1.52675330638885	1.78284680843353	0.47454172372818	0.643288552761078	0.35396870970726	2.38442945480347	2.55946779251099	2.27754378318787	2.240238904953	2.14259052276611	1.58595442771912	1.38314604759216	1.55168449878693	2.00719285011292	1.50654089450836	1.49718713760376	1.67068958282471	0.777571260929108	0.843860328197479	0.681177794933319	0.817898511886597	0.674621939659119	0.900473296642303	1.70955371856689	2.15623903274536	1.94327855110168	3.06460309028625	2.8097288608551	3.563321352005	0.621715784072876	0.740205883979797	0.478237360715866	0.632617771625519	0.774019360542297	0.876684606075287	1.2205696105957	1.18464279174805	1.10032606124878	1.23072421550751	1.22808444499969	1.33430480957031	ZSCAN29	ENSG00000140265
8.92692375183105	4.53215980529785	2.81387400627136	3.95587825775146	4.47531032562256	3.6744544506073	0.731417655944824	0.537897765636444	0.762550115585327	0.185313135385513	0.506631433963776	-4.3856241973117E-05	2.24921774864197	2.32881951332092	2.05812668800354	2.4928662776947	2.36349105834961	1.93033969402313	0.657418549060822	0.801153600215912	1.20826005935669	0.775255084037781	0.821548700332642	0.942639350891113	0.644960880279541	0.985738575458527	0.81001740694046	1.31329715251923	1.39377653598785	1.21313464641571	1.68623411655426	1.90371084213257	1.84804368019104	2.81835913658142	2.60619807243347	3.29859972000122	0.588856220245361	0.670750558376312	0.363241255283356	1.08994960784912	1.25731766223907	1.29634439945221	1.67070317268372	1.60738241672516	1.52613031864166	1.89768552780151	1.78748762607574	1.7702761888504	ZSCAN30	ENSG00000186814
6.63172674179077	2.11529779434204	0.485657244920731	2.07336640357971	2.15465497970581	1.62503230571747	-0.474900901317596	-0.611733675003052	-0.666896641254425	-0.62241268157959	-2.64020562171936	-0.789033114910126	1.61368894577026	1.92377400398254	0.928738832473755	1.59292638301849	1.32976818084717	0.534552097320557	0.719620287418365	0.700709342956543	0.882242798805237	0.968912303447723	0.79809433221817	0.9015753865242	-2.35424613952637	-2.16109824180603	-2.57177066802979	-1.39198136329651	-2.39049029350281	-2.15514826774597	1.26118648052216	1.51787793636322	1.22971129417419	2.02672028541565	1.80121254920959	2.65259432792664	3.24708151817322	3.14488554000854	2.73128294944763	3.25693941116333	3.44530296325684	3.44015550613403	1.45365881919861	1.41649043560028	1.34331214427948	1.55918943881989	1.50151491165161	1.64196455478668	ZSCAN31	ENSG00000235109
8.54822063446045	4.08449506759644	2.5052604675293	3.52626061439514	3.78874278068542	3.09260511398315	0.591944456100464	1.0729386806488	1.14308404922485	-0.11480738222599	-0.133591324090958	-0.47407278418541	3.2951238155365	3.34748840332031	3.02130675315857	3.33446335792542	3.46528816223145	2.87504744529724	1.23014307022095	1.28222274780273	1.57586717605591	1.11575162410736	1.25926411151886	1.32422542572021	1.12640535831451	1.06753098964691	1.00440621376038	1.29476749897003	1.33622634410858	1.25044214725494	0.845999538898468	1.42522537708282	1.18381857872009	2.29792094230652	1.75213646888733	2.69969487190247	0.921089470386505	1.01094496250153	0.657838821411133	1.13920640945435	1.17515313625336	1.33884930610657	1.64436566829681	1.60514879226685	1.44069707393646	1.34678614139557	1.20313394069672	1.27374684810638	ZSCAN32	ENSG00000140987
0	0	0	0	0	0	0	0	0	0	0	2.82226371765137	0	0	0	0	0	0	2.18252491950989	4.21247053146362	2.07850193977356	4.56585359573364	3.32192802429199	3.43486952781677	0	0	0	0	0	2.30414533615112	0	0	0	0	3.91000866889954	0	0	0	0	0	1.75769698619843	0	0	0	0	0	2.15551614761353	0	ZSCAN4	ENSG00000180532
8.26069068908691	3.39918661117554	1.1701922416687	2.68923664093018	2.42762207984924	2.52484965324402	0.954376995563507	0.954156696796417	0.956567883491516	0.0709539130330086	-0.149866014719009	-0.0571923665702343	3.27143168449402	3.54211354255676	3.04824066162109	2.92714667320251	2.75116038322449	1.99574530124664	0.509098052978516	0.957212090492249	0.939803183078766	0.816981792449951	1.04003465175629	1.09756290912628	1.34980356693268	1.38119316101074	1.28500747680664	1.55341136455536	1.13276374340057	1.24643528461456	1.31146311759949	1.55934739112854	1.50130188465118	1.92002427577972	2.0114438533783	2.71347713470459	1.45175874233246	1.39971172809601	1.26287281513214	1.73118388652802	1.85913228988647	1.71843659877777	1.45044279098511	1.6001980304718	1.36149597167969	1.30682682991028	1.36352276802063	1.41054153442383	ZSCAN5A	ENSG00000131848
0	6.40163230895996	4.21011304855347	3.90026926994324	0	4.43331956863403	0	0	4.10486459732056	0	2.64612889289856	0	0	0	0	0	4.2941746711731	3.72135090827942	0.173064664006233	0	0	1.81942772865295	0	3.01037168502808	1.68054962158203	2.38827061653137	1.61502814292908	3.37978005409241	0	2.87964749336243	1.79518020153046	1.48744595050812	1.14349162578583	0	0	0	0	2.93936705589294	0.461932778358459	0	0	0	0	0	0	0	0	0	ZSCAN5B	ENSG00000197213
0	0	0	0	0	0	0	0	0	0	6.31855440139771	0	0	0	0	0	0	0	0	0	0	0	0	0	0	0	0	0	0	0	0	0	0	0	0	0	0	0	0	6.25266551971436	0	0	0	0	0	0	0	0	ZSCAN5C	ENSG00000204532
0	0	0	0	0	0	0	0	0	0	7.58158874511719	0	0	0	0	0	0	0	0	0	0	0	0	0	0	0	2.96552538871765	0	0	0	0	0	0	0	0	0	0	0	0	0	0	0	0	0	4.17647409439087	0	0	0	ZSCAN5D	ENSG00000267908
8.62109565734863	4.12899589538574	2.42290306091309	3.42238736152649	3.45779228210449	2.8659393787384	1.13669848442078	1.18441951274872	0.975422561168671	-0.110797137022018	0.214502781629562	0.00755943590775132	2.60383915901184	3.04772853851318	2.66781425476074	2.93413853645325	2.77223753929138	2.09106421470642	0.995985507965088	1.13861525058746	1.55268561840057	0.993622541427612	1.13465464115143	1.3296502828598	1.20507645606995	1.30723309516907	1.13624203205109	1.15647101402283	1.03945076465607	1.04229140281677	2.05209279060364	2.44078159332275	2.30613565444946	2.56960511207581	2.32931613922119	3.19440031051636	0.409560948610306	0.679221153259277	0.363396614789963	0.208067610859871	0.545989274978638	0.476527065038681	1.7310483455658	1.54698884487152	1.34447455406189	1.27539336681366	1.26214742660522	1.06733012199402	ZSCAN9	ENSG00000137185
8.892165184021	4.62527751922607	3.06979441642761	3.60376000404358	4.35697078704834	3.55916833877563	2.50992846488953	2.81900572776794	2.96329116821289	2.43406915664673	2.54906392097473	2.4298791885376	2.12423896789551	2.23954772949219	1.92970454692841	2.73588991165161	2.299320936203	1.90546751022339	0.840459585189819	1.01273107528687	1.34485805034637	0.923202157020569	0.922849059104919	1.16206693649292	1.15581142902374	1.45557343959808	1.35373342037201	1.40519881248474	1.329833984375	1.40953886508942	1.18614828586578	1.65036833286285	1.45138466358185	1.63922154903412	1.49970245361328	2.18187522888184	1.07098865509033	0.971480429172516	0.606437385082245	1.21501803398132	1.49000835418701	1.51028168201447	0.661438345909119	0.804084539413452	0.610997438430786	0.677338778972626	0.844294488430023	0.788353323936462	ZSWIM1	ENSG00000168612
0	0	0	0	0	0	0	0	0	3.48192381858826	3.56366682052612	0	0	0	0	0	0	5.22385120391846	1.09060251712799	0	0	0	0	0	2.59808754920959	1.72084593772888	2.11752843856812	0	2.92029738426208	3.79718518257141	0	3.40498375892639	0	0	0	0	0	0	0	0	0	0	0	0	3.32847714424133	0	0	0	ZSWIM2	ENSG00000163012
8.356201171875	3.78068614006042	2.36022520065308	3.36309123039246	3.83655214309692	2.68112850189209	1.83847403526306	1.8989509344101	2.35267376899719	1.87520503997803	2.22613453865051	1.9150356054306	2.87774348258972	3.13598966598511	2.41397285461426	3.08198213577271	2.91453790664673	2.63753867149353	0.440067440271378	0.421071827411652	1.03697288036346	0.634921371936798	0.487631529569626	0.784726679325104	0.769661128520966	0.670027077198029	0.368365257978439	1.21255159378052	1.22019493579865	0.997234046459198	1.41554343700409	1.86453819274902	1.98482525348663	2.7703173160553	2.6077892780304	3.18673801422119	1.31397676467896	1.3798211812973	1.14556086063385	1.90740704536438	2.17025828361511	2.2497022151947	1.04995882511139	0.925248742103577	0.858888030052185	1.25341022014618	0.97237229347229	1.27201390266418	ZSWIM3	ENSG00000132801
10.1987361907959	5.57974433898926	3.82696652412415	4.93216037750244	5.44171237945557	4.3968939781189	1.22363495826721	1.23772239685059	1.50412702560425	0.428154528141022	-0.921441972255707	-0.0644521117210388	1.67646086215973	2.37512493133545	1.73513674736023	2.84018564224243	2.28954005241394	1.9038017988205	1.05295276641846	0.972278952598572	1.3684686422348	1.10832953453064	1.27414989471436	1.52425062656403	0.841174185276031	1.14844512939453	0.756279826164246	0.922633111476898	0.76002824306488	1.10057246685028	1.09010577201843	1.50483763217926	1.29971098899841	2.4819028377533	2.21932077407837	2.93368101119995	0.867442786693573	0.942111849784851	0.711054623126984	1.45745408535004	1.66960144042969	1.7305018901825	0.683196187019348	0.686269283294678	0.219636350870132	1.01491868495941	0.561996638774872	0.741333544254303	ZSWIM4	ENSG00000132003
6.31897974014282	1.85610008239746	0.171540424227715	0.779234707355499	1.45488452911377	1.54675018787384	0.87326318025589	1.36365604400635	2.04611444473267	-0.0591487623751163	0.929484724998474	0.774230897426605	0	-3.09792447090149	0	-3.54424929618835	-2.91432285308838	-2.902184009552	1.03065657615662	1.17299962043762	1.57478988170624	0.877716898918152	1.11519765853882	1.30437469482422	0.346521437168121	0.209520593285561	-0.0856746360659599	-0.336864203214645	-0.790700435638428	-0.17234542965889	1.62377214431763	2.15546560287476	2.01714324951172	1.75321447849274	1.33590722084045	2.44733142852783	-0.13659343123436	0.775263726711273	-0.207405775785446	-0.355238765478134	-0.830904126167297	-0.297369778156281	3.32288408279419	3.13280558586121	3.12130522727966	3.09411430358887	2.87566757202148	2.90738964080811	ZSWIM5	ENSG00000162415
9.08169174194336	4.4583477973938	2.77810549736023	3.56716728210449	4.07784700393677	3.05237245559692	3.46174168586731	3.77274060249329	3.91846179962158	2.6627721786499	2.63466095924377	2.53488421440125	3.94176888465881	4.20895910263062	3.66450524330139	4.10642337799072	4.03628587722778	3.46276426315308	-0.49081626534462	-0.420228898525238	0.0901520028710365	-0.407389342784882	-0.437143057584763	-0.25334495306015	-0.0258769150823355	0.146806687116623	-0.0195585377514362	0.645787179470062	0.543190479278564	0.45392632484436	-0.253638625144958	0.480677306652069	0.0220274068415165	1.94898450374603	1.65862441062927	2.4077684879303	1.07059860229492	1.10278403759003	0.885949790477753	2.28630876541138	2.22311973571777	2.30546760559082	0.314193218946457	0.102722704410553	0.0783275589346886	0.697695136070251	0.624713838100433	0.650274097919464	ZSWIM6	ENSG00000130449
9.49323081970215	4.83349275588989	3.88601589202881	4.65826368331909	5.02998495101929	4.01032161712646	2.35049366950989	2.83886742591858	2.70313549041748	0.840728878974915	0.714666843414307	1.11097228527069	1.93158221244812	2.20927262306213	1.60201287269592	2.12219762802124	1.82767522335052	1.16370356082916	1.08620882034302	1.18481063842773	1.75270390510559	1.61166250705719	1.35925281047821	1.62032437324524	1.18680536746979	1.39452421665192	1.20270371437073	1.50802409648895	0.947612524032593	1.33241677284241	0.776466846466064	1.02094650268555	0.869637250900269	0.0392003692686558	0.358498007059097	1.23131787776947	0.9906947016716	0.82778400182724	0.580395817756653	0.75327205657959	1.00687754154205	1.11644101142883	1.29280734062195	1.36902809143066	1.2839263677597	0.928503274917603	1.05068826675415	0.966744005680084	ZSWIM7	ENSG00000214941
8.76357555389404	4.17469263076782	2.69032025337219	3.65821051597595	4.10399293899536	3.24446535110474	1.08678662776947	1.20156753063202	1.43885135650635	1.3985630273819	1.36305952072144	1.10403597354889	0.712004959583282	1.12551391124725	0.541809022426605	1.63830018043518	1.56926763057709	1.0691214799881	0.714694440364838	0.850259125232697	1.27013409137726	1.23747873306274	1.08069574832916	1.39946150779724	0.673730254173279	0.717633247375488	0.507576286792755	1.01944553852081	0.909086108207703	0.920275151729584	1.4217129945755	1.89182198047638	1.72017216682434	2.94037270545959	2.71459341049194	3.27427935600281	0.356582939624786	0.655707359313965	0.506092190742493	1.23322808742523	1.2946058511734	1.48665499687195	2.22508549690247	2.15567517280579	2.04624032974243	2.13156723976135	1.99555289745331	2.03069734573364	ZSWIM8	ENSG00000214655
8.04312419891357	3.22496366500854	2.02691102027893	2.57737970352173	3.15991997718811	2.25447630882263	0.755472362041473	1.0286191701889	1.12680351734161	0.241496622562408	-0.309389501810074	-0.379155427217484	2.01970529556274	2.4407434463501	1.88253366947174	2.77965140342712	2.74738907814026	2.28012609481812	1.23629629611969	1.53841352462769	1.9446462392807	1.34953582286835	1.32514715194702	1.45018529891968	0.313716739416122	0.524812638759613	0.219086810946465	0.620048642158508	0.729500651359558	0.574679791927338	1.7247668504715	2.19753885269165	1.89442229270935	3.51268124580383	3.2444155216217	3.98705124855042	0.190261751413345	0.188558667898178	-0.000987260136753321	0.842313051223755	0.886089682579041	1.00589621067047	1.91247701644897	1.81239771842957	1.79660487174988	2.00289940834045	1.94542467594147	2.00720691680908	ZUFSP	ENSG00000153975
6.62437391281128	2.31484532356262	0.687651932239532	1.23393321037292	1.70531249046326	0.725878179073334	1.49126744270325	1.91121065616608	2.03425765037537	0.947837471961975	0.658877611160278	0.635074615478516	3.15758371353149	3.27854800224304	2.86047124862671	3.50730895996094	3.38931512832642	2.93463253974915	0.76655125617981	1.01721298694611	1.25760900974274	0.635185837745667	0.700804591178894	0.804940223693848	0.18833515048027	0.286033987998962	0.184625536203384	0.388727068901062	0.469252794981003	0.33687099814415	1.49467504024506	2.06733012199402	1.72252130508423	3.02546405792236	2.8279287815094	3.49184727668762	1.84670913219452	1.99164402484894	1.50752460956573	2.37087750434875	2.45908665657043	2.53483390808105	1.30853521823883	1.20511472225189	1.18474912643433	1.20273077487946	1.15166807174683	1.17052745819092	ZW10	ENSG00000086827
6.92254257202148	2.21239376068115	0.717006027698517	1.40370690822601	1.78484404087067	0.77201235294342	0.0823134481906891	0.206876650452614	0.753021776676178	-1.25237548351288	-1.63547360897064	-1.7366110086441	4.000328540802	4.17454957962036	3.79334163665771	3.47080945968628	3.3189160823822	2.9228310585022	1.04540145397186	1.29437255859375	1.76471889019012	0.661305248737335	0.830106556415558	0.95371413230896	0.66206419467926	0.733412683010101	0.652070879936218	0.683139860630035	0.662345886230469	0.582561373710632	2.13677883148193	2.68839287757874	2.43713116645813	3.07939457893372	2.80468130111694	3.65376472473145	0.972392380237579	1.17699992656708	0.568667650222778	0.803940415382385	0.960076034069061	1.09148347377777	1.04452741146088	1.06584358215332	0.908020198345184	1.04105114936829	0.919107735157013	1.06360971927643	ZWILCH	ENSG00000174442
7.96938943862915	3.33002519607544	2.06507039070129	2.21019959449768	2.78557753562927	1.77585458755493	1.0657160282135	1.34212851524353	1.6657567024231	0.359743386507034	0.219093754887581	0.29814425110817	2.49317717552185	2.76857376098633	2.41482949256897	2.66762566566467	2.66957879066467	2.10363221168518	1.29417252540588	1.49531471729279	1.66373991966248	0.945518910884857	1.02761256694794	1.07203114032745	0.732794404029846	0.692694544792175	0.720191121101379	0.481673330068588	0.361988723278046	0.370756179094315	1.95177102088928	2.53104066848755	2.14016270637512	2.95497679710388	2.83841919898987	3.52037072181702	1.87248599529266	2.01119065284729	1.39445888996124	1.13128423690796	1.31991279125214	1.46944558620453	1.59452414512634	1.45636200904846	1.42995023727417	0.992285311222076	1.0321626663208	1.09988117218018	ZWINT	ENSG00000122952
0	0	0	0	0	0	1.94914877414703	2.07369899749756	1.94807028770447	1.5496107339859	0.909338355064392	0.93142706155777	2.40544033050537	2.87715721130371	2.47530508041382	2.83533906936646	2.73883080482483	2.13953495025635	1.02123653888702	1.30925011634827	1.78082513809204	1.16571879386902	1.30219376087189	1.30787432193756	0.784023344516754	0.954444646835327	0.936536133289337	0.770997047424316	0.788452625274658	0.955160975456238	1.12381255626678	1.45452332496643	1.39924514293671	1.65817534923553	1.74375414848328	2.44111585617065	2.27608203887939	2.43132901191711	1.97853887081146	1.69749307632446	2.00492429733276	1.981241106987	1.47140908241272	1.77511763572693	1.60821437835693	1.60233247280121	1.35141670703888	1.39895045757294	ZXDA	ENSG00000198205
9.09883689880371	4.78482103347778	3.10026121139526	3.84001970291138	4.16696357727051	3.47279691696167	2.25425434112549	2.59112739562988	2.55401635169983	1.35627043247223	1.30495190620422	1.47684383392334	2.3375301361084	2.18443322181702	1.93529677391052	3.0890154838562	3.06041049957275	2.70070743560791	1.10418486595154	1.09570062160492	1.57934200763702	1.03031635284424	1.12955260276794	1.29161190986633	0.6269770860672	0.864041030406952	0.508141875267029	0.93757289648056	0.83021605014801	0.882072627544403	0.893230020999908	1.40406656265259	1.1339670419693	2.04767751693726	2.0826301574707	2.73141002655029	1.34102058410645	1.46184742450714	1.19545304775238	1.75827491283417	1.89099204540253	2.13585019111633	1.27661669254303	1.36440050601959	1.10646235942841	1.22991704940796	1.04508221149445	1.01586318016052	ZXDB	ENSG00000198455
8.06837177276611	3.42716932296753	1.87930047512054	2.95565819740295	3.24181652069092	2.22000527381897	1.8102205991745	1.74529933929443	2.11231899261475	0.892208158969879	1.13342916965485	1.19125127792358	2.61488962173462	2.99285078048706	2.60682654380798	3.01530241966248	2.87615609169006	2.3847758769989	1.14549219608307	1.25029373168945	1.63985204696655	1.11647737026215	1.19208538532257	1.27107954025269	0.820180714130402	0.924138605594635	0.766175925731659	0.887898683547974	0.86541348695755	0.774275839328766	1.51403021812439	1.9851930141449	1.67145311832428	2.44092679023743	2.24621510505676	2.95972084999084	1.18218290805817	1.26614773273468	1.15959286689758	1.0759037733078	1.25117886066437	1.43159461021423	1.89479374885559	1.73491370677948	1.69597637653351	1.47351944446564	1.43290114402771	1.45273506641388	ZXDC	ENSG00000070476
0	-4.69135761260986	0	0	0	0	2.46354985237122	2.53148436546326	2.85186553001404	1.69298303127289	1.86602163314819	1.78455579280853	3.72342252731323	4.11133003234863	3.72793292999268	3.78739738464355	3.76056146621704	3.25908303260803	-6.52760791778564	-8.52740955352783	-7.85402345657349	-5.22916841506958	-7.02563524246216	-7.08261823654175	2.12040233612061	2.28751063346863	1.97890555858612	2.12323474884033	2.07718729972839	2.04875206947327	2.20004177093506	2.82725858688354	2.45084714889526	3.35384893417358	3.14322757720947	3.76077795028687	-8.60604858398438	-5.83169507980347	-8.04609489440918	-7.51275014877319	-8.17482852935791	-5.05633163452148	-1.49220287799835	-1.4815981388092	-1.70477104187012	-1.67544281482697	-1.81122529506683	-1.70671439170837	ZYG11A	ENSG00000203995
7.97080993652344	3.43994665145874	1.83652925491333	2.60452318191528	3.20076656341553	2.14793658256531	-0.305912613868713	-0.0366781651973724	0.373631179332733	-1.56722462177277	-1.53952157497406	-2.16309642791748	2.88730907440186	3.087486743927	2.67829203605652	3.11671543121338	3.05951929092407	2.40163445472717	1.62597441673279	1.89147090911865	2.40215682983398	1.63412129878998	1.71933126449585	1.86454713344574	0.848057150840759	1.05234932899475	0.844070792198181	1.00619649887085	0.921530902385712	0.964734971523285	1.53876173496246	2.01194477081299	1.78782999515533	2.38178968429565	2.07003045082092	2.96547365188599	0.273492425680161	0.379694730043411	-0.03177460283041	0.445089012384415	0.669673383235931	0.694783806800842	1.69399178028107	1.74939370155334	1.69602262973785	1.74056446552277	1.59309506416321	1.72577428817749	ZYG11B	ENSG00000162378
10.7868871688843	6.19902086257935	4.72082805633545	5.38956069946289	5.82492303848267	4.8080005645752	1.0753265619278	0.933052599430084	1.6502058506012	0.0619130209088326	0.143656000494957	0.288485795259476	-0.176493391394615	-0.184223487973213	-0.406209409236908	0.708571076393127	0.508022844791412	-0.103707328438759	-0.0935641527175903	0.0231406278908253	0.312963545322418	-0.254277050495148	-0.007868817076087	0.241180613636971	1.73711287975311	1.84718132019043	1.75977098941803	1.93903601169586	1.8763701915741	1.77170085906982	0.927318692207336	1.61817336082458	1.29440855979919	2.15087485313416	1.86536908149719	2.59677147865295	-0.23151458799839	0.101103186607361	-0.495544195175171	-0.191060274839401	-0.055617056787014	0.269222587347031	-0.208798855543137	-0.179370313882828	-0.181901082396507	-0.107585497200489	-0.298470050096512	-0.00322664645500481	ZYX	ENSG00000159840
8.94856739044189	4.55216789245605	2.93236875534058	3.80660104751587	4.21266031265259	3.2464611530304	2.24682140350342	2.27885413169861	2.60701990127563	1.83207619190216	1.71928691864014	1.65884006023407	1.94809353351593	2.18588709831238	1.83497285842896	2.63802433013916	2.45828223228455	2.07150316238403	1.35078501701355	1.4739294052124	1.86103141307831	1.25431621074677	1.37981390953064	1.54997444152832	1.00010073184967	1.05583167076111	0.960943996906281	1.15826654434204	0.902616322040558	0.861493229866028	1.05277693271637	1.71158146858215	1.28975963592529	2.15898633003235	1.9908686876297	2.77637624740601	1.07718813419342	1.2534499168396	0.990297913551331	1.29974102973938	1.24738323688507	1.48732233047485	1.29679203033447	1.28354775905609	1.2030383348465	1.08189427852631	1.06774973869324	1.03749704360962	ZZEF1	ENSG00000074755
8.11770725250244	3.61772036552429	2.02934598922729	2.83562088012695	3.42948722839355	2.38651371002197	1.31488597393036	1.34560179710388	1.85724818706512	0.592847049236298	0.575054347515106	0.311150163412094	2.68733406066895	2.87599945068359	2.50817084312439	2.58671832084656	2.58466792106628	2.10501623153687	1.51452958583832	1.73481965065002	2.20435333251953	1.52483308315277	1.56897783279419	1.69214749336243	0.806995987892151	0.942243695259094	0.802687644958496	1.00676500797272	1.04755830764771	1.0787456035614	1.55216634273529	1.9182653427124	1.7448422908783	2.40117859840393	2.0350227355957	2.86386322975159	0.961364448070526	1.04886448383331	0.665119647979736	1.0523077249527	1.07095074653625	1.26535868644714	1.61342346668243	1.59479415416718	1.50251960754395	1.36626541614532	1.32345080375671	1.38187074661255	ZZZ3	ENSG00000036549
