## Supplementary material for "The response network of HSP70 defines vulnerabilities in cancer cells with the inhibited proteasome": Table S7 (part 4 of 13)

### Sheet: Arkusz1 (continued)
H929 gene_id	H929 gene	H929 log2FoldChange REV	H929 padj	RPMI 8226 gene_id	RPMI 8226 gene	RPMI 8226 log2FoldChange	RPMI 8226 padj	H23 gene_id	H23 gene	H23 log2FoldChange	H23 padj	H1299 gene_id	H1299 gene	H1299 log2FoldChange	H1299 padj	DLD1 gene_id	DLD1 gene	DLD1 log2FoldChange	DLD1 padj	RKO gene_id	RKO gene	RKO log2FoldChange REV	RKO padj	CAPAN2 gene_id	CAPAN2 gene	CAPAN2 log2FoldChange	CAPAN2 padj	PANC1 gene_id	PANC1 gene	PANC1 log2FoldChange	PANC1 padj
ENSG00000138642	HERC6	-0.366343	0.627151	ENSG00000251339	RP11-506N2.1	0	NA	ENSG00000251339	RP11-506N2.1	0	NA	ENSG00000251339	RP11-506N2.1	0	NA	ENSG00000251339	RP11-506N2.1	0	NA	ENSG00000138642	HERC6	0.307713	0.863552	ENSG00000251339	RP11-506N2.1	-0.320558	NA	ENSG00000251339	RP11-506N2.1	0	NA
ENSG00000138646	HERC5	-0.657892	0.0131322	ENSG00000250375	RP11-340A13.3	0.304464	NA	ENSG00000250375	RP11-340A13.3	0	NA	ENSG00000250375	RP11-340A13.3	0	NA	ENSG00000250375	RP11-340A13.3	0	NA	ENSG00000138646	HERC5	-0.341967	1	ENSG00000250375	RP11-340A13.3	0	NA	ENSG00000250375	RP11-340A13.3	0	NA
ENSG00000249934	RP11-466G12.3	1.41531	NA	ENSG00000249111	RP11-622J8.1	-0.166603	1	ENSG00000249111	RP11-622J8.1	0.790346	NA	ENSG00000249111	RP11-622J8.1	0	NA	ENSG00000249111	RP11-622J8.1	0.574652	NA	ENSG00000249934	RP11-466G12.3	-0.322198	NA	ENSG00000249111	RP11-622J8.1	0	NA	ENSG00000249111	RP11-622J8.1	0	NA
ENSG00000145337	PYURF	-0.610058	0.00332613	ENSG00000240152	RP11-16N2.1	0	NA	ENSG00000240152	RP11-16N2.1	0	NA	ENSG00000240152	RP11-16N2.1	-0.132411	NA	ENSG00000240152	RP11-16N2.1	0	NA	ENSG00000145337	PYURF	0.0481645	1	ENSG00000240152	RP11-16N2.1	0	NA	ENSG00000240152	RP11-16N2.1	0	NA
ENSG00000138641	HERC3	-0.221402	0.175857	ENSG00000150471	LPHN3	-0.332268	0.25555	ENSG00000150471	LPHN3	0.0590202	0.923264	ENSG00000150471	LPHN3	-0.0594192	1	ENSG00000150471	LPHN3	0.243708	0.938972	ENSG00000138641	HERC3	-0.0308151	1	ENSG00000150471	LPHN3	-0.41922	0.813412	ENSG00000150471	LPHN3	0.118676	0.772928
ENSG00000249755	RP11-466G12.2	0	NA	ENSG00000241261	RPL17P19	0	NA	ENSG00000241261	RPL17P19	-0.504586	NA	ENSG00000241261	RPL17P19	0	NA	ENSG00000241261	RPL17P19	0	NA	ENSG00000249755	RP11-466G12.2	-0.0193422	NA	ENSG00000241261	RPL17P19	-0.285067	NA	ENSG00000241261	RPL17P19	-0.969538	NA
ENSG00000207524	RNU6-33P	2.20438	0.0300449	ENSG00000205682	RP11-798L4.1	2.52436	0.12552	ENSG00000205682	RP11-798L4.1	0	NA	ENSG00000205682	RP11-798L4.1	1.67689	NA	ENSG00000205682	RP11-798L4.1	1.95361	NA	ENSG00000207524	RNU6-33P	-2.92353	NA	ENSG00000205682	RP11-798L4.1	0	NA	ENSG00000205682	RP11-798L4.1	0.384259	NA
ENSG00000177432	NAP1L5	-0.378246	0.436077	ENSG00000225405	RP11-84A1.1	0.048187	NA	ENSG00000225405	RP11-84A1.1	-0.663475	NA	ENSG00000225405	RP11-84A1.1	-0.674703	NA	ENSG00000225405	RP11-84A1.1	-1.85031	NA	ENSG00000177432	NAP1L5	0.301178	1	ENSG00000225405	RP11-84A1.1	0.0650643	NA	ENSG00000225405	RP11-84A1.1	0	NA
ENSG00000248019	FAM13A-AS1	-0.867047	0.0131921	ENSG00000180673	EXOC5P1	1.28642	0.343192	ENSG00000180673	EXOC5P1	0.135853	NA	ENSG00000180673	EXOC5P1	0.239771	0.938179	ENSG00000180673	EXOC5P1	0.135721	NA	ENSG00000248019	FAM13A-AS1	-0.0749024	1	ENSG00000180673	EXOC5P1	0.468803	0.757693	ENSG00000180673	EXOC5P1	1.44892	NA
ENSG00000138640	FAM13A	0.465046	0.0690069	ENSG00000250775	RP11-12K22.1	-0.58922	NA	ENSG00000250775	RP11-12K22.1	0	NA	ENSG00000250775	RP11-12K22.1	0	NA	ENSG00000250775	RP11-12K22.1	0	NA	ENSG00000138640	FAM13A	0.241297	0.917948	ENSG00000250775	RP11-12K22.1	0	NA	ENSG00000250775	RP11-12K22.1	0	NA
ENSG00000271359	RP11-84C13.1	0.00876439	0.996981	ENSG00000250125	RP11-707A18.1	0.188664	NA	ENSG00000250125	RP11-707A18.1	0	NA	ENSG00000250125	RP11-707A18.1	0	NA	ENSG00000250125	RP11-707A18.1	0	NA	ENSG00000271359	RP11-84C13.1	-0.494509	0.907071	ENSG00000250125	RP11-707A18.1	0	NA	ENSG00000250125	RP11-707A18.1	-0.127677	NA
ENSG00000180346	TIGD2	-0.00898115	0.989587	ENSG00000248998	EFTUD1P2	0.461856	0.787574	ENSG00000248998	EFTUD1P2	-0.0337949	NA	ENSG00000248998	EFTUD1P2	0	1	ENSG00000248998	EFTUD1P2	0	NA	ENSG00000180346	TIGD2	0.0244544	1	ENSG00000248998	EFTUD1P2	0	1	ENSG00000248998	EFTUD1P2	0	NA
ENSG00000270720	RP11-84C13.2	1.59809	0.303872	ENSG00000145242	EPHA5	-2.29109	2.2476e-07	ENSG00000145242	EPHA5	0.436498	0.132499	ENSG00000145242	EPHA5	-0.74983	0.00491289	ENSG00000145242	EPHA5	-0.261364	0.943064	ENSG00000270720	RP11-84C13.2	-1.28103	NA	ENSG00000145242	EPHA5	0	1	ENSG00000145242	EPHA5	-0.0311828	0.965095
ENSG00000212226	RNU6-907P	0	NA	ENSG00000243199	RP11-408P14.1	0.137848	0.787828	ENSG00000243199	RP11-408P14.1	0.0751867	0.908593	ENSG00000243199	RP11-408P14.1	-0.308979	0.394942	ENSG00000243199	RP11-408P14.1	-0.465711	0.2351	ENSG00000212226	RNU6-907P	0	NA	ENSG00000243199	RP11-408P14.1	-0.103516	0.900707	ENSG00000243199	RP11-408P14.1	-0.223154	0.694519
ENSG00000185477	GPRIN3	-0.858393	8.19712e-05	ENSG00000250846	RP11-807H7.1	1.10658	0.543446	ENSG00000250846	RP11-807H7.1	0.623628	NA	ENSG00000250846	RP11-807H7.1	-0.548823	0.474814	ENSG00000250846	RP11-807H7.1	0	NA	ENSG00000185477	GPRIN3	0.391374	1	ENSG00000250846	RP11-807H7.1	0	1	ENSG00000250846	RP11-807H7.1	0.546828	NA
ENSG00000251095	RP11-115D19.1	0.955677	0.295868	ENSG00000248479	RP11-807H7.2	0	1	ENSG00000248479	RP11-807H7.2	0.60706	NA	ENSG00000248479	RP11-807H7.2	0.1747	1	ENSG00000248479	RP11-807H7.2	0	NA	ENSG00000251095	RP11-115D19.1	-0.511671	NA	ENSG00000248479	RP11-807H7.2	0	1	ENSG00000248479	RP11-807H7.2	0.125566	NA
ENSG00000145335	SNCA	-0.0870035	0.846095	ENSG00000249413	RP11-25H12.1	0.921295	0.465867	ENSG00000249413	RP11-25H12.1	0.465729	NA	ENSG00000249413	RP11-25H12.1	0	1	ENSG00000249413	RP11-25H12.1	0	NA	ENSG00000145335	SNCA	0	1	ENSG00000249413	RP11-25H12.1	0	1	ENSG00000249413	RP11-25H12.1	0	NA
ENSG00000247775	RP11-67M1.1	1.14106	NA	ENSG00000272304	RP11-19C24.1	-0.408337	0.910767	ENSG00000272304	RP11-19C24.1	0.396431	NA	ENSG00000272304	RP11-19C24.1	0	1	ENSG00000272304	RP11-19C24.1	0	NA	ENSG00000247775	RP11-67M1.1	0	NA	ENSG00000272304	RP11-19C24.1	0	1	ENSG00000272304	RP11-19C24.1	0	NA
ENSG00000138722	MMRN1	1.68195	NA	ENSG00000236562	RP11-396M11.1	-0.644402	0.815767	ENSG00000236562	RP11-396M11.1	-0.51035	NA	ENSG00000236562	RP11-396M11.1	0	1	ENSG00000236562	RP11-396M11.1	0	NA	ENSG00000138722	MMRN1	0	NA	ENSG00000236562	RP11-396M11.1	0	NA	ENSG00000236562	RP11-396M11.1	0	NA
ENSG00000184305	CCSER1	0.911891	0.000277434	ENSG00000244099	RPS23P3	0	NA	ENSG00000244099	RPS23P3	0.350978	NA	ENSG00000244099	RPS23P3	0	NA	ENSG00000244099	RPS23P3	0	NA	ENSG00000184305	CCSER1	0.312397	1	ENSG00000244099	RPS23P3	0	NA	ENSG00000244099	RPS23P3	0	NA
ENSG00000252087	RN7SKP248	0.510522	NA	ENSG00000250075	RP11-584P21.2	0.520945	0.553064	ENSG00000250075	RP11-584P21.2	0.534948	0.414611	ENSG00000250075	RP11-584P21.2	1.41503	0.00464023	ENSG00000250075	RP11-584P21.2	-0.564704	0.323221	ENSG00000252087	RN7SKP248	-0.809783	NA	ENSG00000250075	RP11-584P21.2	-0.393282	0.561643	ENSG00000250075	RP11-584P21.2	0.308975	0.741157
ENSG00000251401	RP11-11N6.1	0.118831	0.964814	ENSG00000206629	RNU1-63P	-0.69146	0.769553	ENSG00000206629	RNU1-63P	-1.21269	NA	ENSG00000206629	RNU1-63P	0.596165	0.768788	ENSG00000206629	RNU1-63P	-0.905639	NA	ENSG00000251401	RP11-11N6.1	0	NA	ENSG00000206629	RNU1-63P	-1.15029	0.487096	ENSG00000206629	RNU1-63P	0.391616	NA
ENSG00000187653	TMSB4XP8	-0.86653	0.273047	ENSG00000250030	RP11-584P21.4	-0.379499	NA	ENSG00000250030	RP11-584P21.4	0.0614477	NA	ENSG00000250030	RP11-584P21.4	0.312188	NA	ENSG00000250030	RP11-584P21.4	0.361712	NA	ENSG00000187653	TMSB4XP8	-0.9833	NA	ENSG00000250030	RP11-584P21.4	0	NA	ENSG00000250030	RP11-584P21.4	0.143656	NA
ENSG00000248984	AC004054.1	0.904605	NA	ENSG00000145241	CENPC	0.154504	0.0290231	ENSG00000145241	CENPC	-0.0915068	0.261899	ENSG00000145241	CENPC	0.462141	1.59528e-14	ENSG00000145241	CENPC	-0.247302	0.000190145	ENSG00000248984	AC004054.1	0	NA	ENSG00000145241	CENPC	-0.00862293	0.981733	ENSG00000145241	CENPC	-0.0680172	0.441563
ENSG00000249891	KRT19P6	1.11471	0.563138	ENSG00000035720	STAP1	-1.8208	NA	ENSG00000035720	STAP1	0	NA	ENSG00000035720	STAP1	0	NA	ENSG00000035720	STAP1	-0.234795	NA	ENSG00000249891	KRT19P6	0	NA	ENSG00000035720	STAP1	0	NA	ENSG00000035720	STAP1	0	NA
ENSG00000249052	RP11-354O24.1	0.904605	NA	ENSG00000033178	UBA6	0.197203	0.000518872	ENSG00000033178	UBA6	0.280238	1.62497e-07	ENSG00000033178	UBA6	0.533189	2.0315e-26	ENSG00000033178	UBA6	-0.103616	0.110738	ENSG00000249052	RP11-354O24.1	0	NA	ENSG00000033178	UBA6	0.124321	0.0270471	ENSG00000033178	UBA6	0.0569138	0.435973
ENSG00000248817	RP11-562F9.1	0	NA	ENSG00000248049	UBA6-AS1	0.950387	8.45336e-24	ENSG00000248049	UBA6-AS1	0.478732	7.51465e-08	ENSG00000248049	UBA6-AS1	0.0684404	0.665188	ENSG00000248049	UBA6-AS1	0.0933202	0.509357	ENSG00000248817	RP11-562F9.1	0.251869	NA	ENSG00000248049	UBA6-AS1	0.37536	1.72964e-06	ENSG00000248049	UBA6-AS1	0.198941	0.0663951
ENSG00000152208	GRID2	2.72309	0.0940979	ENSG00000270228	RP11-453E17.3	-0.0429363	NA	ENSG00000270228	RP11-453E17.3	0	NA	ENSG00000270228	RP11-453E17.3	0.200789	NA	ENSG00000270228	RP11-453E17.3	0.260217	NA	ENSG00000152208	GRID2	0.448074	NA	ENSG00000270228	RP11-453E17.3	-0.169301	NA	ENSG00000270228	RP11-453E17.3	0	NA
ENSG00000172238	ATOH1	1.4733	0.376746	ENSG00000270292	RP11-453E17.4	-0.0429363	NA	ENSG00000270292	RP11-453E17.4	0.16052	NA	ENSG00000270292	RP11-453E17.4	0	NA	ENSG00000270292	RP11-453E17.4	0	NA	ENSG00000172238	ATOH1	1.75327	NA	ENSG00000270292	RP11-453E17.4	0.0238539	NA	ENSG00000270292	RP11-453E17.4	0	NA
ENSG00000246541	RP11-363G15.2	0.896568	NA	ENSG00000202374	SNORA62	0.417967	0.820876	ENSG00000202374	SNORA62	1.11367	NA	ENSG00000202374	SNORA62	-0.929504	0.438994	ENSG00000202374	SNORA62	1.09004	NA	ENSG00000246541	RP11-363G15.2	0	NA	ENSG00000202374	SNORA62	0.602448	0.616204	ENSG00000202374	SNORA62	-0.426351	NA
ENSG00000250897	HMGB3P15	2.12015	0.153987	ENSG00000153802	TMPRSS11D	0	NA	ENSG00000153802	TMPRSS11D	0.288136	NA	ENSG00000153802	TMPRSS11D	0	NA	ENSG00000153802	TMPRSS11D	-0.0857316	NA	ENSG00000250897	HMGB3P15	0	NA	ENSG00000153802	TMPRSS11D	0.258442	NA	ENSG00000153802	TMPRSS11D	0	NA
ENSG00000163104	SMARCAD1	-0.760456	0.000131265	ENSG00000187054	TMPRSS11A	-0.158736	NA	ENSG00000187054	TMPRSS11A	0.279414	NA	ENSG00000187054	TMPRSS11A	0	NA	ENSG00000187054	TMPRSS11A	0	NA	ENSG00000163104	SMARCAD1	0.00162297	1	ENSG00000187054	TMPRSS11A	0.374243	NA	ENSG00000187054	TMPRSS11A	0	NA
ENSG00000241103	RP11-398J16.1	0.895716	NA	ENSG00000229009	TMPRSS11GP	0	NA	ENSG00000229009	TMPRSS11GP	0	NA	ENSG00000229009	TMPRSS11GP	0	NA	ENSG00000229009	TMPRSS11GP	0	NA	ENSG00000241103	RP11-398J16.1	0	NA	ENSG00000229009	TMPRSS11GP	0.258442	NA	ENSG00000229009	TMPRSS11GP	0	NA
ENSG00000163110	PDLIM5	-0.581917	0.00103666	ENSG00000207428	RNU6-95P	0.188664	NA	ENSG00000207428	RNU6-95P	-0.067851	NA	ENSG00000207428	RNU6-95P	-0.313339	NA	ENSG00000207428	RNU6-95P	0	NA	ENSG00000163110	PDLIM5	-0.151028	1	ENSG00000207428	RNU6-95P	-0.419248	NA	ENSG00000207428	RNU6-95P	0	NA
ENSG00000249951	RP11-554D13.1	0.619401	0.770308	ENSG00000227725	GCOM2	0.776609	0.736305	ENSG00000227725	GCOM2	0.365057	NA	ENSG00000227725	GCOM2	0.695575	NA	ENSG00000227725	GCOM2	-1.18063	NA	ENSG00000249951	RP11-554D13.1	-0.488717	NA	ENSG00000227725	GCOM2	0.210249	NA	ENSG00000227725	GCOM2	0.0306481	NA
ENSG00000138696	BMPR1B	-0.455511	0.566654	ENSG00000198092	TMPRSS11F	1.22983	0.526712	ENSG00000198092	TMPRSS11F	0.995987	NA	ENSG00000198092	TMPRSS11F	0	1	ENSG00000198092	TMPRSS11F	1.76892	NA	ENSG00000138696	BMPR1B	-0.469979	1	ENSG00000198092	TMPRSS11F	1.22957	NA	ENSG00000198092	TMPRSS11F	0	NA
ENSG00000182168	UNC5C	2.52001	0.0488572	ENSG00000215127	SYT14L	0	NA	ENSG00000215127	SYT14L	0	NA	ENSG00000215127	SYT14L	0	NA	ENSG00000215127	SYT14L	0.0300685	NA	ENSG00000182168	UNC5C	0	NA	ENSG00000215127	SYT14L	0	NA	ENSG00000215127	SYT14L	0	NA
ENSG00000271474	RP11-710C12.1	1.26932	NA	ENSG00000185873	TMPRSS11B	-1.20796	0.546132	ENSG00000185873	TMPRSS11B	0.759897	NA	ENSG00000185873	TMPRSS11B	0	NA	ENSG00000185873	TMPRSS11B	0.315431	NA	ENSG00000271474	RP11-710C12.1	0	NA	ENSG00000185873	TMPRSS11B	0.617807	NA	ENSG00000185873	TMPRSS11B	0	NA
ENSG00000201744	RNU6-34P	-0.425982	NA	ENSG00000248122	APOOP4	0	NA	ENSG00000248122	APOOP4	0.561231	NA	ENSG00000248122	APOOP4	0	NA	ENSG00000248122	APOOP4	1.11719	NA	ENSG00000201744	RNU6-34P	-0.970764	NA	ENSG00000248122	APOOP4	1.0255	NA	ENSG00000248122	APOOP4	0	NA
ENSG00000250655	RP11-61G24.1	0.668152	NA	ENSG00000083896	YTHDC1	-0.277126	2.36903e-09	ENSG00000083896	YTHDC1	0.212573	3.26719e-06	ENSG00000083896	YTHDC1	0.662905	2.31652e-57	ENSG00000083896	YTHDC1	-0.132304	0.00678635	ENSG00000250655	RP11-61G24.1	0	NA	ENSG00000083896	YTHDC1	0.276337	2.21146e-11	ENSG00000083896	YTHDC1	-0.0373686	0.573203
ENSG00000248510	RP11-145G20.1	0.431698	NA	ENSG00000162840	MT2P1	0	NA	ENSG00000162840	MT2P1	0.0529951	NA	ENSG00000162840	MT2P1	0	NA	ENSG00000162840	MT2P1	-0.223872	NA	ENSG00000248510	RP11-145G20.1	0.251869	NA	ENSG00000162840	MT2P1	0	NA	ENSG00000162840	MT2P1	0.282821	NA
ENSG00000163116	STPG2	1.61872	0.114579	ENSG00000087128	TMPRSS11E	-2.23092	0.0824801	ENSG00000087128	TMPRSS11E	0.957102	NA	ENSG00000087128	TMPRSS11E	0	1	ENSG00000087128	TMPRSS11E	0.94439	NA	ENSG00000163116	STPG2	0.797487	NA	ENSG00000087128	TMPRSS11E	0.410649	0.733674	ENSG00000087128	TMPRSS11E	0	NA
ENSG00000254044	RP11-681L8.1	0.214258	0.913999	ENSG00000197888	UGT2B17	-1.4641	0.387536	ENSG00000197888	UGT2B17	0	NA	ENSG00000197888	UGT2B17	0.948701	0.662629	ENSG00000197888	UGT2B17	0.701997	NA	ENSG00000254044	RP11-681L8.1	0	NA	ENSG00000197888	UGT2B17	1.27409	NA	ENSG00000197888	UGT2B17	0	NA
ENSG00000250293	CRYZP2	-0.00297756	NA	ENSG00000196620	UGT2B15	0.226295	NA	ENSG00000196620	UGT2B15	-0.125837	NA	ENSG00000196620	UGT2B15	0.498985	NA	ENSG00000196620	UGT2B15	1.12744	NA	ENSG00000250293	CRYZP2	-0.438605	NA	ENSG00000196620	UGT2B15	0.678567	NA	ENSG00000196620	UGT2B15	0	NA
ENSG00000242697	RPL5P12	-1.28632	0.181958	ENSG00000248635	RP11-1267H10.4	0	NA	ENSG00000248635	RP11-1267H10.4	0	NA	ENSG00000248635	RP11-1267H10.4	0	NA	ENSG00000248635	RP11-1267H10.4	-0.309137	NA	ENSG00000242697	RPL5P12	-0.389157	NA	ENSG00000248635	RP11-1267H10.4	0	NA	ENSG00000248635	RP11-1267H10.4	0	NA
ENSG00000214559	RP11-323J4.1	1.66093	NA	ENSG00000250376	CTD-2005D20.1	0	NA	ENSG00000250376	CTD-2005D20.1	0	NA	ENSG00000250376	CTD-2005D20.1	0	NA	ENSG00000250376	CTD-2005D20.1	0.607132	NA	ENSG00000214559	RP11-323J4.1	1.0652	NA	ENSG00000250376	CTD-2005D20.1	0	NA	ENSG00000250376	CTD-2005D20.1	0	NA
ENSG00000138698	RAP1GDS1	-0.779507	0.000140024	ENSG00000109181	UGT2B10	0	NA	ENSG00000109181	UGT2B10	0	NA	ENSG00000109181	UGT2B10	0	NA	ENSG00000109181	UGT2B10	0.261669	NA	ENSG00000138698	RAP1GDS1	-0.0690284	1	ENSG00000109181	UGT2B10	0	NA	ENSG00000109181	UGT2B10	0	NA
ENSG00000242318	RP11-810D13.1	-0.337628	0.799202	ENSG00000251529	RP11-468N14.5	0	NA	ENSG00000251529	RP11-468N14.5	0	NA	ENSG00000251529	RP11-468N14.5	0	NA	ENSG00000251529	RP11-468N14.5	-0.201532	NA	ENSG00000242318	RP11-810D13.1	0.572812	NA	ENSG00000251529	RP11-468N14.5	0	NA	ENSG00000251529	RP11-468N14.5	0	NA
ENSG00000168785	TSPAN5	-0.707827	0.0440618	ENSG00000272626	RP11-468N14.13	0	NA	ENSG00000272626	RP11-468N14.13	0	NA	ENSG00000272626	RP11-468N14.13	-0.262762	NA	ENSG00000272626	RP11-468N14.13	-0.201532	NA	ENSG00000168785	TSPAN5	-0.0807791	1	ENSG00000272626	RP11-468N14.13	0	NA	ENSG00000272626	RP11-468N14.13	0.219724	NA
ENSG00000251523	RP11-724M22.1	0	NA	ENSG00000251685	RP11-813N20.1	0	NA	ENSG00000251685	RP11-813N20.1	0	NA	ENSG00000251685	RP11-813N20.1	0	NA	ENSG00000251685	RP11-813N20.1	-0.143324	NA	ENSG00000251523	RP11-724M22.1	0	NA	ENSG00000251685	RP11-813N20.1	0	NA	ENSG00000251685	RP11-813N20.1	0	NA
ENSG00000260641	RP11-1299A16.3	4.3877	0.000827025	ENSG00000250919	RP11-813N20.3	0	NA	ENSG00000250919	RP11-813N20.3	0.256858	NA	ENSG00000250919	RP11-813N20.3	0	NA	ENSG00000250919	RP11-813N20.3	-0.0273787	NA	ENSG00000260641	RP11-1299A16.3	-0.320577	NA	ENSG00000250919	RP11-813N20.3	0	NA	ENSG00000250919	RP11-813N20.3	0	NA
ENSG00000227118	BTF3P13	-0.133367	NA	ENSG00000171234	UGT2B7	0	NA	ENSG00000171234	UGT2B7	0	NA	ENSG00000171234	UGT2B7	0.679895	NA	ENSG00000171234	UGT2B7	0.26582	NA	ENSG00000227118	BTF3P13	-0.0813055	NA	ENSG00000171234	UGT2B7	0	NA	ENSG00000171234	UGT2B7	0.128203	NA
ENSG00000151247	EIF4E	-1.04095	6.60517e-07	ENSG00000213759	UGT2B11	-0.0429363	NA	ENSG00000213759	UGT2B11	0.172336	NA	ENSG00000213759	UGT2B11	0	NA	ENSG00000213759	UGT2B11	0	NA	ENSG00000151247	EIF4E	-0.0248979	1	ENSG00000213759	UGT2B11	0	NA	ENSG00000213759	UGT2B11	0	NA
ENSG00000249055	TBCAP3	1.36958	0.465401	ENSG00000251691	RP11-618I10.4	-0.158736	NA	ENSG00000251691	RP11-618I10.4	0	NA	ENSG00000251691	RP11-618I10.4	0	NA	ENSG00000251691	RP11-618I10.4	0	NA	ENSG00000249055	TBCAP3	1.03543	NA	ENSG00000251691	RP11-618I10.4	0	NA	ENSG00000251691	RP11-618I10.4	0	NA
ENSG00000263923	RP11-571L19.7	1.69527	0.34939	ENSG00000249956	RP11-790I12.2	0	NA	ENSG00000249956	RP11-790I12.2	0.403936	NA	ENSG00000249956	RP11-790I12.2	0	NA	ENSG00000249956	RP11-790I12.2	0	NA	ENSG00000263923	RP11-571L19.7	-1.0091	NA	ENSG00000249956	RP11-790I12.2	0	NA	ENSG00000249956	RP11-790I12.2	0	NA
ENSG00000214886	FAM177A1P1	2.44567	NA	ENSG00000156096	UGT2B4	-0.158736	NA	ENSG00000156096	UGT2B4	0	NA	ENSG00000156096	UGT2B4	0	NA	ENSG00000156096	UGT2B4	-0.0857316	NA	ENSG00000214886	FAM177A1P1	0.395877	NA	ENSG00000156096	UGT2B4	0	NA	ENSG00000156096	UGT2B4	0	NA
ENSG00000164024	METAP1	-1.07397	1.25242e-05	ENSG00000173597	SULT1B1	0	NA	ENSG00000173597	SULT1B1	-0.351157	NA	ENSG00000173597	SULT1B1	0	NA	ENSG00000173597	SULT1B1	-0.154611	NA	ENSG00000164024	METAP1	-0.0868791	1	ENSG00000173597	SULT1B1	0.387967	NA	ENSG00000173597	SULT1B1	-0.333569	NA
ENSG00000265213	MIR3684	0	NA	ENSG00000236959	SULT1D1P	0	NA	ENSG00000236959	SULT1D1P	0.288136	NA	ENSG00000236959	SULT1D1P	0	NA	ENSG00000236959	SULT1D1P	0	NA	ENSG00000265213	MIR3684	1.33151	NA	ENSG00000236959	SULT1D1P	0	NA	ENSG00000236959	SULT1D1P	0	NA
ENSG00000250496	ABT1P1	-0.277661	NA	ENSG00000109193	SULT1E1	1.659	0.308218	ENSG00000109193	SULT1E1	-0.330463	NA	ENSG00000109193	SULT1E1	-0.129389	0.991353	ENSG00000109193	SULT1E1	0.838252	NA	ENSG00000250496	ABT1P1	0	NA	ENSG00000109193	SULT1E1	-0.37628	0.845482	ENSG00000109193	SULT1E1	0	NA
ENSG00000272777	RP11-571L19.8	-0.26306	0.840284	ENSG00000109205	ODAM	0	1	ENSG00000109205	ODAM	-1.31295	NA	ENSG00000109205	ODAM	0	1	ENSG00000109205	ODAM	-0.475911	NA	ENSG00000272777	RP11-571L19.8	0.403291	NA	ENSG00000109205	ODAM	0.150627	1	ENSG00000109205	ODAM	0	NA
ENSG00000197894	ADH5	-0.659587	0.00193095	ENSG00000181617	FDCSP	0	NA	ENSG00000181617	FDCSP	-0.164265	NA	ENSG00000181617	FDCSP	-0.0302039	NA	ENSG00000181617	FDCSP	0.372028	NA	ENSG00000197894	ADH5	0.017179	1	ENSG00000181617	FDCSP	0	NA	ENSG00000181617	FDCSP	0	NA
ENSG00000246090	RP11-696N14.1	0.866619	0.0179655	ENSG00000178522	AMBN	-0.737737	NA	ENSG00000178522	AMBN	0	NA	ENSG00000178522	AMBN	0	NA	ENSG00000178522	AMBN	0	NA	ENSG00000246090	RP11-696N14.1	0.501626	1	ENSG00000178522	AMBN	0	NA	ENSG00000178522	AMBN	0	NA
ENSG00000249065	PCNAP1	0	NA	ENSG00000132464	ENAM	-4.32117	2.41937e-10	ENSG00000132464	ENAM	-0.923349	0.636804	ENSG00000132464	ENAM	1.09476	0.486565	ENSG00000132464	ENAM	0	1	ENSG00000249065	PCNAP1	0	NA	ENSG00000132464	ENAM	1.04405	0.467141	ENSG00000132464	ENAM	0	1
ENSG00000172955	ADH6	2.31556	0.169817	ENSG00000132465	IGJ	-2.66848	0.0800633	ENSG00000132465	IGJ	-0.157912	0.971349	ENSG00000132465	IGJ	0.579311	0.832463	ENSG00000132465	IGJ	-0.176136	0.986846	ENSG00000172955	ADH6	0	NA	ENSG00000132465	IGJ	-0.172006	0.993975	ENSG00000132465	IGJ	0.485002	0.845005
ENSG00000187758	ADH1A	-0.916656	NA	ENSG00000132467	UTP3	-0.889658	2.04606e-25	ENSG00000132467	UTP3	0.127986	0.265459	ENSG00000132467	UTP3	0.242912	0.0100869	ENSG00000132467	UTP3	0.150328	0.195793	ENSG00000187758	ADH1A	0	NA	ENSG00000132467	UTP3	0.106842	0.346731	ENSG00000132467	UTP3	0.00520632	0.99868
ENSG00000196616	ADH1B	1.6955	NA	ENSG00000207448	RNU6-520P	0	NA	ENSG00000207448	RNU6-520P	-0.0592644	NA	ENSG00000207448	RNU6-520P	0.096965	NA	ENSG00000207448	RNU6-520P	-0.0857316	NA	ENSG00000196616	ADH1B	0	NA	ENSG00000207448	RNU6-520P	0.142642	NA	ENSG00000207448	RNU6-520P	-0.127677	NA
ENSG00000248144	ADH1C	2.28416	NA	ENSG00000207058	RNU6-784P	1.2098	NA	ENSG00000207058	RNU6-784P	-1.08791	NA	ENSG00000207058	RNU6-784P	0	NA	ENSG00000207058	RNU6-784P	-1.42845	NA	ENSG00000248144	ADH1C	0	NA	ENSG00000207058	RNU6-784P	0.297051	NA	ENSG00000207058	RNU6-784P	0.433793	NA
ENSG00000196344	ADH7	0.668152	NA	ENSG00000272986	RP11-46J23.1	-1.09412	0.0526352	ENSG00000272986	RP11-46J23.1	-1.56215	0.0950625	ENSG00000272986	RP11-46J23.1	-1.14588	0.131383	ENSG00000272986	RP11-46J23.1	-0.391332	NA	ENSG00000196344	ADH7	0	NA	ENSG00000272986	RP11-46J23.1	-0.669763	0.313988	ENSG00000272986	RP11-46J23.1	-0.164645	NA
ENSG00000250300	RP11-696N14.3	1.37895	NA	ENSG00000018189	RUFY3	-0.100381	0.196823	ENSG00000018189	RUFY3	0.236121	0.000485352	ENSG00000018189	RUFY3	-0.172062	0.0146261	ENSG00000018189	RUFY3	0.272312	4.77441e-05	ENSG00000250300	RP11-696N14.3	0	NA	ENSG00000018189	RUFY3	0.476652	5.38911e-17	ENSG00000018189	RUFY3	0.0223051	0.835067
ENSG00000138813	C4orf17	0.431698	NA	ENSG00000238318	snoU13	-1.2453	0.522004	ENSG00000238318	snoU13	1.09414	NA	ENSG00000238318	snoU13	0	1	ENSG00000238318	snoU13	1.33762	NA	ENSG00000138813	C4orf17	0	NA	ENSG00000238318	snoU13	0.732265	NA	ENSG00000238318	snoU13	-0.625771	NA
ENSG00000145331	TRMT10A	-0.924869	0.0103072	ENSG00000132463	GRSF1	-0.657773	7.63422e-44	ENSG00000132463	GRSF1	0.0620704	0.309698	ENSG00000132463	GRSF1	-0.0453835	0.459281	ENSG00000132463	GRSF1	-0.0564374	0.370508	ENSG00000145331	TRMT10A	0.249191	1	ENSG00000132463	GRSF1	-0.127756	0.00772448	ENSG00000132463	GRSF1	0.0321862	0.65288
ENSG00000138823	MTTP	3.0132	0.00459836	ENSG00000207007	RNU6-891P	0	NA	ENSG00000207007	RNU6-891P	0.261429	NA	ENSG00000207007	RNU6-891P	0	NA	ENSG00000207007	RNU6-891P	-0.107159	NA	ENSG00000138823	MTTP	1.14047	NA	ENSG00000207007	RNU6-891P	0.101403	NA	ENSG00000207007	RNU6-891P	-0.47912	NA
ENSG00000248713	RP11-766F14.2	4.0876	0.0100839	ENSG00000173542	MOB1B	-0.459269	0.131849	ENSG00000173542	MOB1B	0.467753	4.34016e-05	ENSG00000173542	MOB1B	0.408706	0.000195946	ENSG00000173542	MOB1B	-0.175128	0.2224	ENSG00000248713	RP11-766F14.2	0	NA	ENSG00000173542	MOB1B	0.403558	0.000244915	ENSG00000173542	MOB1B	0.0996889	0.516283
ENSG00000070190	DAPP1	-0.0282374	0.948126	ENSG00000156136	DCK	-0.379295	0.000585094	ENSG00000156136	DCK	-0.26212	0.0163048	ENSG00000156136	DCK	-0.130753	0.255342	ENSG00000156136	DCK	-0.365065	0.000320099	ENSG00000070190	DAPP1	-0.364793	1	ENSG00000156136	DCK	-0.606559	1.69058e-11	ENSG00000156136	DCK	-0.199706	0.077631
ENSG00000109270	LAMTOR3	-0.49366	0.173179	ENSG00000080493	SLC4A4	-3.302	3.71652e-11	ENSG00000080493	SLC4A4	-0.238052	0.720474	ENSG00000080493	SLC4A4	-1.43656	3.11496e-05	ENSG00000080493	SLC4A4	1.54274	0.00496711	ENSG00000109270	LAMTOR3	-0.10257	1	ENSG00000080493	SLC4A4	-1.36937	4.40782e-08	ENSG00000080493	SLC4A4	-0.0482385	0.975634
ENSG00000164031	DNAJB14	0.327453	0.0238361	ENSG00000145321	GC	0.0728638	NA	ENSG00000145321	GC	0	NA	ENSG00000145321	GC	0	NA	ENSG00000145321	GC	0	NA	ENSG00000164031	DNAJB14	-0.041758	1	ENSG00000145321	GC	0	NA	ENSG00000145321	GC	0.103924	NA
ENSG00000164032	H2AFZ	-0.332666	0.012188	ENSG00000056291	NPFFR2	0	1	ENSG00000056291	NPFFR2	0	1	ENSG00000056291	NPFFR2	0.215119	0.36988	ENSG00000056291	NPFFR2	0	1	ENSG00000164032	H2AFZ	-0.394125	0.034181	ENSG00000056291	NPFFR2	0	1	ENSG00000056291	NPFFR2	-0.870036	0.577519
ENSG00000245322	RP11-15B17.1	2.78014	0.00631208	ENSG00000156140	ADAMTS3	1.59957	0.0837301	ENSG00000156140	ADAMTS3	0.0418795	0.895393	ENSG00000156140	ADAMTS3	-0.345661	0.0368642	ENSG00000156140	ADAMTS3	0	1	ENSG00000245322	RP11-15B17.1	1.51328	NA	ENSG00000156140	ADAMTS3	-0.55135	0.556769	ENSG00000156140	ADAMTS3	0.320646	0.313944
ENSG00000164035	EMCN	1.18697	0.530181	ENSG00000270665	HNRNPA1P67	-0.0429363	NA	ENSG00000270665	HNRNPA1P67	0	NA	ENSG00000270665	HNRNPA1P67	0	NA	ENSG00000270665	HNRNPA1P67	0	NA	ENSG00000164035	EMCN	0.385019	NA	ENSG00000270665	HNRNPA1P67	0.142642	NA	ENSG00000270665	HNRNPA1P67	-0.0118765	NA
ENSG00000138814	PPP3CA	-0.844034	8.42538e-06	ENSG00000272859	RP11-352E8.2	0.816729	0.694787	ENSG00000272859	RP11-352E8.2	0.857544	NA	ENSG00000272859	RP11-352E8.2	-1.0623	0.584071	ENSG00000272859	RP11-352E8.2	0.0987419	NA	ENSG00000138814	PPP3CA	0.0334924	1	ENSG00000272859	RP11-352E8.2	-0.123776	1	ENSG00000272859	RP11-352E8.2	0.45052	NA
ENSG00000221265	MIR1255A	0.803748	0.691703	ENSG00000163626	COX18	-0.526109	4.62923e-12	ENSG00000163626	COX18	-0.00987485	0.964393	ENSG00000163626	COX18	-1.05465	3.60698e-32	ENSG00000163626	COX18	0.286431	0.000257708	ENSG00000221265	MIR1255A	0.247731	NA	ENSG00000163626	COX18	-0.334538	3.18677e-06	ENSG00000163626	COX18	0.0661333	0.59392
ENSG00000254531	AP001816.1	0.946247	0.00348124	ENSG00000132466	ANKRD17	-0.198508	1.07314e-06	ENSG00000132466	ANKRD17	0.302873	1.88717e-14	ENSG00000132466	ANKRD17	0.495624	1.62197e-35	ENSG00000132466	ANKRD17	-0.0476923	0.414796	ENSG00000254531	AP001816.1	0.168175	1	ENSG00000132466	ANKRD17	0.49586	3.8223e-41	ENSG00000132466	ANKRD17	0.320262	1.13969e-14
ENSG00000153064	BANK1	-1.23851	0.0703136	ENSG00000248641	HMGA1P2	2.36497	0.0851653	ENSG00000248641	HMGA1P2	-0.160321	NA	ENSG00000248641	HMGA1P2	-0.486985	NA	ENSG00000248641	HMGA1P2	0.687863	NA	ENSG00000153064	BANK1	0	1	ENSG00000248641	HMGA1P2	-0.355409	NA	ENSG00000248641	HMGA1P2	2.10718	NA
ENSG00000251149	MTND5P5	-0.689455	NA	ENSG00000250220	RP11-692D12.1	0.380567	0.569109	ENSG00000250220	RP11-692D12.1	-0.0293063	0.988982	ENSG00000250220	RP11-692D12.1	-0.867131	0.0764193	ENSG00000250220	RP11-692D12.1	-0.0664159	0.963928	ENSG00000251149	MTND5P5	0	NA	ENSG00000250220	RP11-692D12.1	-0.765051	0.0678173	ENSG00000250220	RP11-692D12.1	0.161439	0.804095
ENSG00000138821	SLC39A8	-1.21721	4.05025e-06	ENSG00000221639	SNORA3	-0.0941373	1	ENSG00000221639	SNORA3	-0.180443	0.841738	ENSG00000221639	SNORA3	-0.865074	0.219393	ENSG00000221639	SNORA3	0.0343052	NA	ENSG00000138821	SLC39A8	0.138085	1	ENSG00000221639	SNORA3	-0.836925	0.116569	ENSG00000221639	SNORA3	-0.790788	NA
ENSG00000241144	RN7SL728P	1.37895	NA	ENSG00000163631	ALB	0	1	ENSG00000163631	ALB	0.921894	NA	ENSG00000163631	ALB	-3.0184	0.0307209	ENSG00000163631	ALB	0.73489	NA	ENSG00000241144	RN7SL728P	0	NA	ENSG00000163631	ALB	-0.910483	NA	ENSG00000163631	ALB	-0.573704	NA
ENSG00000248161	RP11-499E18.1	0.41967	NA	ENSG00000081051	AFP	2.16512	NA	ENSG00000081051	AFP	0.595701	NA	ENSG00000081051	AFP	1.19782	NA	ENSG00000081051	AFP	0	NA	ENSG00000248161	RP11-499E18.1	0.378838	NA	ENSG00000081051	AFP	0.613023	NA	ENSG00000081051	AFP	1.41096	NA
ENSG00000260651	AF213884.2	-0.511724	0.794828	ENSG00000079557	AFM	-0.158736	NA	ENSG00000079557	AFM	-0.262756	NA	ENSG00000079557	AFM	0	NA	ENSG00000079557	AFM	0	NA	ENSG00000260651	AF213884.2	0.247724	NA	ENSG00000079557	AFM	0	NA	ENSG00000079557	AFM	-0.127677	NA
ENSG00000109320	NFKB1	-0.232543	0.0936055	ENSG00000169435	RASSF6	-0.435816	0.00151823	ENSG00000169435	RASSF6	0.446759	0.591332	ENSG00000169435	RASSF6	3.59307	4.51334e-05	ENSG00000169435	RASSF6	0.737672	2.24521e-06	ENSG00000109320	NFKB1	0.116436	1	ENSG00000169435	RASSF6	0.972847	2.42175e-23	ENSG00000169435	RASSF6	-0.149494	0.769819
ENSG00000109323	MANBA	-0.441036	0.00380818	ENSG00000228277	AC112518.3	1.08719	0.598687	ENSG00000228277	AC112518.3	0.602114	NA	ENSG00000228277	AC112518.3	0	1	ENSG00000228277	AC112518.3	0	NA	ENSG00000109323	MANBA	0.143888	1	ENSG00000228277	AC112518.3	-0.268869	NA	ENSG00000228277	AC112518.3	-0.336581	NA
ENSG00000230069	LRRC37A15P	-0.0972815	0.874503	ENSG00000169429	IL8	5.17942	8.59506e-114	ENSG00000169429	IL8	1.37845	2.52599e-09	ENSG00000169429	IL8	1.01249	0.380939	ENSG00000169429	IL8	0.796499	0.0205351	ENSG00000230069	LRRC37A15P	-0.0728969	1	ENSG00000169429	IL8	1.61575	2.75374e-13	ENSG00000169429	IL8	0.696971	0.0761553
ENSG00000248971	KRT8P46	0.77695	0.0223344	ENSG00000124875	CXCL6	-0.0273808	1	ENSG00000124875	CXCL6	-0.0585613	NA	ENSG00000124875	CXCL6	0	1	ENSG00000124875	CXCL6	0	NA	ENSG00000248971	KRT8P46	0.218871	1	ENSG00000124875	CXCL6	0.813357	0.686633	ENSG00000124875	CXCL6	0.169041	NA
ENSG00000251288	RP11-10L12.2	0	NA	ENSG00000109272	PF4V1	-1.21882	0.486635	ENSG00000109272	PF4V1	-1.32371	NA	ENSG00000109272	PF4V1	-0.842337	0.673365	ENSG00000109272	PF4V1	0	NA	ENSG00000251288	RP11-10L12.2	0.0237055	NA	ENSG00000109272	PF4V1	-0.532982	0.768341	ENSG00000109272	PF4V1	0.383859	NA
ENSG00000109332	UBE2D3	-0.293678	0.0329172	ENSG00000163739	CXCL1	0	1	ENSG00000163739	CXCL1	1.03723	2.01927e-14	ENSG00000163739	CXCL1	0.258334	0.555567	ENSG00000163739	CXCL1	0.328552	0.579497	ENSG00000109332	UBE2D3	-0.165119	0.975947	ENSG00000163739	CXCL1	0.597242	9.99087e-05	ENSG00000163739	CXCL1	-0.257484	0.222139
ENSG00000246560	RP11-10L12.4	2.30898	0.0120874	ENSG00000249920	HNRNPA1P55	-0.0429363	NA	ENSG00000249920	HNRNPA1P55	0	NA	ENSG00000249920	HNRNPA1P55	0.107633	NA	ENSG00000249920	HNRNPA1P55	-0.565487	NA	ENSG00000246560	RP11-10L12.4	-0.162715	NA	ENSG00000249920	HNRNPA1P55	0	NA	ENSG00000249920	HNRNPA1P55	0.103924	NA
ENSG00000252739	RNU7-151P	0	NA	ENSG00000163737	PF4	0	1	ENSG00000163737	PF4	-0.34631	0.773234	ENSG00000163737	PF4	0	1	ENSG00000163737	PF4	0.343759	0.640273	ENSG00000252739	RNU7-151P	-0.928428	NA	ENSG00000163737	PF4	-1.1317	0.158295	ENSG00000163737	PF4	0.596305	0.778749
ENSG00000238948	snoU13	1.03117	0.477808	ENSG00000163736	PPBP	1.36718	NA	ENSG00000163736	PPBP	0.461408	NA	ENSG00000163736	PPBP	0.730726	NA	ENSG00000163736	PPBP	1.33578	NA	ENSG00000238948	snoU13	-0.550487	NA	ENSG00000163736	PPBP	-2.00654	NA	ENSG00000163736	PPBP	0	NA
ENSG00000145354	CISD2	-0.549209	0.0458201	ENSG00000163735	CXCL5	-0.133296	1	ENSG00000163735	CXCL5	1.33078	0.395408	ENSG00000163735	CXCL5	1.2125	0.445437	ENSG00000163735	CXCL5	0.244191	0.0170078	ENSG00000145354	CISD2	-0.0367329	1	ENSG00000163735	CXCL5	-0.658403	1.03634e-05	ENSG00000163735	CXCL5	1.53084	0.0758064
ENSG00000164037	SLC9B1	0.529844	0.529981	ENSG00000244194	RN7SL218P	0	NA	ENSG00000244194	RN7SL218P	0	NA	ENSG00000244194	RN7SL218P	0	NA	ENSG00000244194	RN7SL218P	0.261669	NA	ENSG00000164037	SLC9B1	0.474684	1	ENSG00000244194	RN7SL218P	0	NA	ENSG00000244194	RN7SL218P	0	NA
ENSG00000250651	PABPC1P7	-0.406191	NA	ENSG00000163734	CXCL3	2.31666	7.08393e-10	ENSG00000163734	CXCL3	1.05479	4.13189e-05	ENSG00000163734	CXCL3	0.607672	0.0708294	ENSG00000163734	CXCL3	0.15862	0.679543	ENSG00000250651	PABPC1P7	-0.783061	NA	ENSG00000163734	CXCL3	1.23801	1.43682e-10	ENSG00000163734	CXCL3	2.10887	0.0299934
ENSG00000249283	ACTR3BP4	1.14106	NA	ENSG00000248848	PPBPP2	2.9812	0.00353369	ENSG00000248848	PPBPP2	2.71748	NA	ENSG00000248848	PPBPP2	0.684489	0.523953	ENSG00000248848	PPBPP2	0.151708	NA	ENSG00000249283	ACTR3BP4	0.248867	NA	ENSG00000248848	PPBPP2	-1.06968	0.556822	ENSG00000248848	PPBPP2	0	NA
ENSG00000164038	SLC9B2	-0.691115	0.00109524	ENSG00000251017	RP11-629B11.4	0	1	ENSG00000251017	RP11-629B11.4	0	NA	ENSG00000251017	RP11-629B11.4	0.549831	0.847688	ENSG00000251017	RP11-629B11.4	0	NA	ENSG00000164038	SLC9B2	0.188539	1	ENSG00000251017	RP11-629B11.4	0	1	ENSG00000251017	RP11-629B11.4	0.408831	NA
ENSG00000164039	BDH2	0.0901768	0.921126	ENSG00000081041	CXCL2	0.0557486	1	ENSG00000081041	CXCL2	1.0922	4.94269e-18	ENSG00000081041	CXCL2	-0.752558	3.31363e-09	ENSG00000081041	CXCL2	0.264801	0.362869	ENSG00000164039	BDH2	0.0988955	1	ENSG00000081041	CXCL2	1.11041	8.29541e-14	ENSG00000081041	CXCL2	0.405764	0.644603
ENSG00000138778	CENPE	-0.693395	0.00611109	ENSG00000163738	MTHFD2L	0.0636285	0.642177	ENSG00000163738	MTHFD2L	0.234882	0.0202162	ENSG00000163738	MTHFD2L	-0.0742165	0.553827	ENSG00000163738	MTHFD2L	-0.0954096	0.459421	ENSG00000138778	CENPE	-0.980389	0.00101736	ENSG00000163738	MTHFD2L	0.0853396	0.488433	ENSG00000163738	MTHFD2L	-0.0281614	0.88482
ENSG00000248740	RP11-328K4.1	1.529	0.0257835	ENSG00000269559	AC093677.1	1.70596	0.0308221	ENSG00000269559	AC093677.1	0.308558	NA	ENSG00000269559	AC093677.1	0.202707	0.925291	ENSG00000269559	AC093677.1	0.265831	NA	ENSG00000248740	RP11-328K4.1	0	1	ENSG00000269559	AC093677.1	-0.525363	0.618281	ENSG00000269559	AC093677.1	0.476849	NA
ENSG00000251577	RP11-297P16.3	0.167307	0.951822	ENSG00000182585	EPGN	3.94441	5.72159e-06	ENSG00000182585	EPGN	0.652355	0.000747456	ENSG00000182585	EPGN	1.02352	0.0520851	ENSG00000182585	EPGN	0.0891496	0.944913	ENSG00000251577	RP11-297P16.3	0	NA	ENSG00000182585	EPGN	1.52876	0.0101947	ENSG00000182585	EPGN	-0.60199	0.657988
ENSG00000251571	DDX3YP3	-0.238627	NA	ENSG00000265720	AC097470.1	0	NA	ENSG00000265720	AC097470.1	0	NA	ENSG00000265720	AC097470.1	0	NA	ENSG00000265720	AC097470.1	0.0300685	NA	ENSG00000251571	DDX3YP3	0.428983	NA	ENSG00000265720	AC097470.1	0	NA	ENSG00000265720	AC097470.1	0	NA
ENSG00000169836	TACR3	1.14057	NA	ENSG00000124882	EREG	1.50959	0.129831	ENSG00000124882	EREG	0.741398	2.04877e-16	ENSG00000124882	EREG	1.37246	0.238999	ENSG00000124882	EREG	-0.244927	0.0178986	ENSG00000169836	TACR3	0	NA	ENSG00000124882	EREG	0.10308	0.391499	ENSG00000124882	EREG	0.831926	0.000227919
ENSG00000168772	CXXC4	-0.298765	0.730277	ENSG00000109321	AREG	5.3434	2.50825e-11	ENSG00000109321	AREG	0.965601	0.00162009	ENSG00000109321	AREG	1.1851	0.443923	ENSG00000109321	AREG	0.0205683	0.951161	ENSG00000168772	CXXC4	0.62125	1	ENSG00000109321	AREG	0.427729	0.00282287	ENSG00000109321	AREG	0.841142	0.617979
ENSG00000245384	AC004053.1	0.559058	NA	ENSG00000249942	AC142293.3	0	1	ENSG00000249942	AC142293.3	0.974333	NA	ENSG00000249942	AC142293.3	0	1	ENSG00000249942	AC142293.3	-0.094092	NA	ENSG00000245384	AC004053.1	0	NA	ENSG00000249942	AC142293.3	-0.293632	0.876901	ENSG00000249942	AC142293.3	0	NA
ENSG00000250670	AC004063.1	0.668152	NA	ENSG00000205595	AREGB	5.10559	3.78446e-07	ENSG00000205595	AREGB	1.38538	0.151439	ENSG00000205595	AREGB	0	1	ENSG00000205595	AREGB	-0.38812	0.547196	ENSG00000250670	AC004063.1	0	NA	ENSG00000205595	AREGB	1.19988	0.049715	ENSG00000205595	AREGB	0	1
ENSG00000248242	RP11-556I14.2	-0.588994	0.589175	ENSG00000174808	BTC	0.929644	0.344495	ENSG00000174808	BTC	0.426725	0.424634	ENSG00000174808	BTC	-0.819994	0.0394872	ENSG00000174808	BTC	-0.162371	0.675197	ENSG00000248242	RP11-556I14.2	0	NA	ENSG00000174808	BTC	-0.475877	0.0528446	ENSG00000174808	BTC	-0.564389	0.672292
ENSG00000244470	RP11-395M19.1	0.480145	0.76387	ENSG00000169116	PARM1	0.68324	1.30233e-15	ENSG00000169116	PARM1	0.0845601	0.841374	ENSG00000169116	PARM1	-0.514059	0.146764	ENSG00000169116	PARM1	0.101612	0.389285	ENSG00000244470	RP11-395M19.1	0	NA	ENSG00000169116	PARM1	0.411611	0.00597374	ENSG00000169116	PARM1	0.327465	0.43563
ENSG00000248373	RP11-556I14.1	1.15417	NA	ENSG00000248165	RP11-44F21.2	0	NA	ENSG00000248165	RP11-44F21.2	0	NA	ENSG00000248165	RP11-44F21.2	0	NA	ENSG00000248165	RP11-44F21.2	-0.22472	NA	ENSG00000248373	RP11-556I14.1	0	NA	ENSG00000248165	RP11-44F21.2	-0.325784	NA	ENSG00000248165	RP11-44F21.2	0	NA
ENSG00000251473	AC004069.1	0.562226	NA	ENSG00000260265	RP11-44F21.5	-1.16112	0.461401	ENSG00000260265	RP11-44F21.5	0	1	ENSG00000260265	RP11-44F21.5	0	1	ENSG00000260265	RP11-44F21.5	-0.0248612	1	ENSG00000251473	AC004069.1	0	NA	ENSG00000260265	RP11-44F21.5	-0.559198	0.169847	ENSG00000260265	RP11-44F21.5	1.81006	0.204054
ENSG00000251259	AC004069.2	1.54565	0.334572	ENSG00000251185	RP11-542G1.1	0.188664	NA	ENSG00000251185	RP11-542G1.1	0	NA	ENSG00000251185	RP11-542G1.1	0	NA	ENSG00000251185	RP11-542G1.1	0	NA	ENSG00000251259	AC004069.2	0.263134	NA	ENSG00000251185	RP11-542G1.1	0	NA	ENSG00000251185	RP11-542G1.1	0	NA
ENSG00000168769	TET2	-0.0251329	0.922577	ENSG00000251454	RP11-542G1.2	0	NA	ENSG00000251454	RP11-542G1.2	0.288136	NA	ENSG00000251454	RP11-542G1.2	0	NA	ENSG00000251454	RP11-542G1.2	0.145869	NA	ENSG00000168769	TET2	0.0535086	1	ENSG00000251454	RP11-542G1.2	0	NA	ENSG00000251454	RP11-542G1.2	0	NA
ENSG00000138777	PPA2	-0.711876	0.000297968	ENSG00000248646	RP11-567N4.2	0	NA	ENSG00000248646	RP11-567N4.2	-0.381526	NA	ENSG00000248646	RP11-567N4.2	0.207592	NA	ENSG00000248646	RP11-567N4.2	-0.509934	NA	ENSG00000138777	PPA2	0.0580019	1	ENSG00000248646	RP11-567N4.2	0	NA	ENSG00000248646	RP11-567N4.2	0	NA
ENSG00000249264	EEF1A1P9	-0.83186	0.00705539	ENSG00000250735	RP11-567N4.3	0	NA	ENSG00000250735	RP11-567N4.3	0	NA	ENSG00000250735	RP11-567N4.3	0.214989	NA	ENSG00000250735	RP11-567N4.3	-0.201532	NA	ENSG00000249264	EEF1A1P9	-0.268869	1	ENSG00000250735	RP11-567N4.3	0	NA	ENSG00000250735	RP11-567N4.3	0	NA
ENSG00000216425	AC004066.2	2.03328	NA	ENSG00000163743	RCHY1	0.00722775	1	ENSG00000163743	RCHY1	0.315554	0.000230949	ENSG00000163743	RCHY1	0.298469	0.000189429	ENSG00000163743	RCHY1	-0.100605	0.351426	ENSG00000216425	AC004066.2	0	NA	ENSG00000163743	RCHY1	0.186842	0.0266512	ENSG00000163743	RCHY1	0.00841442	0.979941
ENSG00000236699	ARHGEF38	2.09281	NA	ENSG00000174796	THAP6	0.32964	0.0132957	ENSG00000174796	THAP6	0.131896	0.409874	ENSG00000174796	THAP6	-0.333941	0.00470692	ENSG00000174796	THAP6	0.099036	0.585418	ENSG00000236699	ARHGEF38	0.941329	NA	ENSG00000174796	THAP6	0.064701	0.722452	ENSG00000174796	THAP6	0.172261	0.239931
ENSG00000249885	ARHGEF38-IT1	0.431698	NA	ENSG00000174792	C4orf26	0.520774	0.699907	ENSG00000174792	C4orf26	-0.711999	NA	ENSG00000174792	C4orf26	-0.192984	0.987506	ENSG00000174792	C4orf26	2.14448	NA	ENSG00000249885	ARHGEF38-IT1	0	NA	ENSG00000174792	C4orf26	1.03008	0.316288	ENSG00000174792	C4orf26	-1.5381	NA
ENSG00000248778	RP11-311D14.1	1.64044	0.367517	ENSG00000138769	CDKL2	-0.133493	0.895386	ENSG00000138769	CDKL2	0.265819	0.222117	ENSG00000138769	CDKL2	-0.767168	1.41895e-05	ENSG00000138769	CDKL2	-0.405973	0.122645	ENSG00000248778	RP11-311D14.1	1.40877	NA	ENSG00000138769	CDKL2	-0.283247	0.241029	ENSG00000138769	CDKL2	0.152506	0.45355
ENSG00000138785	INTS12	-0.457966	0.0153764	ENSG00000138757	G3BP2	-0.561912	1.05234e-40	ENSG00000138757	G3BP2	0.137765	0.00290544	ENSG00000138757	G3BP2	0.0549531	0.280289	ENSG00000138757	G3BP2	-0.0702985	0.197114	ENSG00000138785	INTS12	0.111198	1	ENSG00000138757	G3BP2	-0.0685739	0.163518	ENSG00000138757	G3BP2	0.052612	0.3417
ENSG00000138780	GSTCD	-0.662699	0.00148486	ENSG00000201644	Y_RNA	0.188664	NA	ENSG00000201644	Y_RNA	-0.0592644	NA	ENSG00000201644	Y_RNA	-0.129576	NA	ENSG00000201644	Y_RNA	0	NA	ENSG00000138780	GSTCD	-0.236222	1	ENSG00000201644	Y_RNA	0	NA	ENSG00000201644	Y_RNA	0	NA
ENSG00000251175	RP11-45L9.1	-0.0412079	NA	ENSG00000138768	USO1	0.310276	1.26511e-11	ENSG00000138768	USO1	0.210887	4.03304e-05	ENSG00000138768	USO1	-0.243516	5.84457e-08	ENSG00000138768	USO1	-0.199636	2.9558e-05	ENSG00000251175	RP11-45L9.1	-0.247971	NA	ENSG00000138768	USO1	0.157138	0.000676574	ENSG00000138768	USO1	-0.0726314	0.202308
ENSG00000168743	NPNT	1.1125	NA	ENSG00000229717	RP11-556N4.1	-0.741993	0.740452	ENSG00000229717	RP11-556N4.1	2.07183	NA	ENSG00000229717	RP11-556N4.1	0	1	ENSG00000229717	RP11-556N4.1	0.824426	NA	ENSG00000168743	NPNT	-0.513564	NA	ENSG00000229717	RP11-556N4.1	-0.700669	NA	ENSG00000229717	RP11-556N4.1	-1.28713	NA
ENSG00000250740	RP11-710F7.2	0.431698	NA	ENSG00000156194	PPEF2	0.577478	0.820921	ENSG00000156194	PPEF2	1.49414	NA	ENSG00000156194	PPEF2	3.18471	0.0236086	ENSG00000156194	PPEF2	0.745352	NA	ENSG00000250740	RP11-710F7.2	0	NA	ENSG00000156194	PPEF2	1.33335	0.480764	ENSG00000156194	PPEF2	1.00724	NA
ENSG00000249635	RP11-710F7.3	0.783448	0.635363	ENSG00000138744	NAAA	-0.627884	5.66276e-12	ENSG00000138744	NAAA	0.294454	0.0113351	ENSG00000138744	NAAA	1.16819	4.21925e-15	ENSG00000138744	NAAA	0.399819	9.09354e-05	ENSG00000249635	RP11-710F7.3	0.870663	NA	ENSG00000138744	NAAA	0.969823	2.85342e-28	ENSG00000138744	NAAA	0.78007	4.01774e-15
ENSG00000145348	TBCK	0.192354	0.257858	ENSG00000198301	SDAD1	-0.527905	2.90609e-19	ENSG00000198301	SDAD1	0.221879	0.000241398	ENSG00000198301	SDAD1	-0.027266	0.79862	ENSG00000198301	SDAD1	-0.192583	0.00248555	ENSG00000145348	TBCK	0.167185	0.98398	ENSG00000198301	SDAD1	0.147193	0.017554	ENSG00000198301	SDAD1	-0.0144658	0.902617
ENSG00000164022	AIMP1	-0.803121	1.24152e-05	ENSG00000268788	AC110615.1	0	NA	ENSG00000268788	AC110615.1	0.0565357	NA	ENSG00000268788	AC110615.1	0	NA	ENSG00000268788	AC110615.1	-0.201532	NA	ENSG00000164022	AIMP1	-0.129796	1	ENSG00000268788	AC110615.1	-0.0889578	NA	ENSG00000268788	AC110615.1	0.103924	NA
ENSG00000155011	DKK2	0.486773	0.825008	ENSG00000245928	RP11-630D6.5	-0.158736	NA	ENSG00000245928	RP11-630D6.5	0	NA	ENSG00000245928	RP11-630D6.5	0	NA	ENSG00000245928	RP11-630D6.5	-0.0857316	NA	ENSG00000155011	DKK2	0	NA	ENSG00000245928	RP11-630D6.5	0	NA	ENSG00000245928	RP11-630D6.5	0	NA
ENSG00000252566	SNORD112	-0.277661	NA	ENSG00000138755	CXCL9	-2.49936	0.130677	ENSG00000138755	CXCL9	0	NA	ENSG00000138755	CXCL9	0	1	ENSG00000138755	CXCL9	-1.48039	NA	ENSG00000252566	SNORD112	0	NA	ENSG00000138755	CXCL9	0	1	ENSG00000138755	CXCL9	0	NA
ENSG00000213522	RAC1P5	0	NA	ENSG00000156219	ART3	0.797443	NA	ENSG00000156219	ART3	-0.156467	NA	ENSG00000156219	ART3	0	NA	ENSG00000156219	ART3	-0.0935176	NA	ENSG00000213522	RAC1P5	0.251869	NA	ENSG00000156219	ART3	0.692742	NA	ENSG00000156219	ART3	0	NA
ENSG00000138801	PAPSS1	-0.270745	0.0359883	ENSG00000169245	CXCL10	-2.29821	0.00261285	ENSG00000169245	CXCL10	-0.339897	NA	ENSG00000169245	CXCL10	0	1	ENSG00000169245	CXCL10	0	NA	ENSG00000138801	PAPSS1	-0.0543441	1	ENSG00000169245	CXCL10	2.28003	0.0869028	ENSG00000169245	CXCL10	1.63613	NA
ENSG00000164023	SGMS2	-1.0574	0.00847888	ENSG00000169248	CXCL11	-2.27654	0.149164	ENSG00000169248	CXCL11	-0.810002	NA	ENSG00000169248	CXCL11	1.06626	0.606751	ENSG00000169248	CXCL11	0.737535	NA	ENSG00000164023	SGMS2	-0.0428365	1	ENSG00000169248	CXCL11	1.83704	NA	ENSG00000169248	CXCL11	0.895823	NA
ENSG00000245293	RP11-286E11.1	0.238466	0.829687	ENSG00000138750	NUP54	0.0571625	0.507206	ENSG00000138750	NUP54	-0.00915142	0.947959	ENSG00000138750	NUP54	0.40028	1.06658e-14	ENSG00000138750	NUP54	-0.300097	8.28529e-08	ENSG00000245293	RP11-286E11.1	1.83188	NA	ENSG00000138750	NUP54	0.0971261	0.132221	ENSG00000138750	NUP54	0.0315108	0.743795
ENSG00000155016	CYP2U1	-0.432242	0.220143	ENSG00000138760	SCARB2	-0.615794	9.10503e-33	ENSG00000138760	SCARB2	0.432328	7.87792e-17	ENSG00000138760	SCARB2	0.203935	0.000108219	ENSG00000138760	SCARB2	-0.0176155	0.882194	ENSG00000155016	CYP2U1	0.405227	0.9079	ENSG00000138760	SCARB2	0.00747059	0.979746	ENSG00000138760	SCARB2	-0.141553	0.0133341
ENSG00000249604	RP11-286E11.2	-1.19822	0.518111	ENSG00000189157	FAM47E	2.32895	0.000359583	ENSG00000189157	FAM47E	0.513968	0.29899	ENSG00000189157	FAM47E	-0.779122	0.172166	ENSG00000189157	FAM47E	-0.0947431	0.860315	ENSG00000249604	RP11-286E11.2	0.386622	NA	ENSG00000189157	FAM47E	-0.150981	0.717788	ENSG00000189157	FAM47E	-0.112453	0.849632
ENSG00000138796	HADH	-0.796734	0.000208682	ENSG00000272414	FAM47E-STBD1	0	NA	ENSG00000272414	FAM47E-STBD1	0	NA	ENSG00000272414	FAM47E-STBD1	0	NA	ENSG00000272414	FAM47E-STBD1	0.730782	NA	ENSG00000138796	HADH	-0.103377	1	ENSG00000272414	FAM47E-STBD1	-0.580202	NA	ENSG00000272414	FAM47E-STBD1	-0.616717	NA
ENSG00000138795	LEF1	-0.901109	0.000179679	ENSG00000118804	FAM47E-STBD1	0.143297	0.836682	ENSG00000118804	FAM47E-STBD1	0.375615	0.52187	ENSG00000118804	FAM47E-STBD1	-0.5065	0.33327	ENSG00000118804	FAM47E-STBD1	0.0130449	1	ENSG00000138795	LEF1	-0.122482	1	ENSG00000118804	FAM47E-STBD1	-0.203144	0.684088	ENSG00000118804	FAM47E-STBD1	0.104851	0.864769
ENSG00000232021	LEF1-AS1	-0.842237	0.169281	ENSG00000163749	CCDC158	-0.238764	0.997876	ENSG00000163749	CCDC158	1.45539	NA	ENSG00000163749	CCDC158	0	1	ENSG00000163749	CCDC158	0.630022	NA	ENSG00000232021	LEF1-AS1	0.313743	1	ENSG00000163749	CCDC158	-1.30043	0.453504	ENSG00000163749	CCDC158	-0.282548	NA
ENSG00000250485	EXOC7P1	1.14106	NA	ENSG00000249858	SNX5P1	0.970616	NA	ENSG00000249858	SNX5P1	0.674098	NA	ENSG00000249858	SNX5P1	-0.272098	NA	ENSG00000249858	SNX5P1	0.604334	NA	ENSG00000250485	EXOC7P1	0	NA	ENSG00000249858	SNX5P1	-0.702352	NA	ENSG00000249858	SNX5P1	0	NA
ENSG00000234492	RPL34-AS1	0.386182	0.700066	ENSG00000138771	SHROOM3	-0.939488	2.6676e-42	ENSG00000138771	SHROOM3	-0.41291	1.38368e-05	ENSG00000138771	SHROOM3	-0.593263	2.74369e-07	ENSG00000138771	SHROOM3	0.152753	0.0451474	ENSG00000234492	RPL34-AS1	0.980755	NA	ENSG00000138771	SHROOM3	-0.59988	3.38587e-22	ENSG00000138771	SHROOM3	-0.102573	0.368256
ENSG00000266046	AC084209.1	0	NA	ENSG00000263445	MIR4450	-0.833291	0.527545	ENSG00000263445	MIR4450	0	NA	ENSG00000263445	MIR4450	0	NA	ENSG00000263445	MIR4450	0	NA	ENSG00000266046	AC084209.1	0	NA	ENSG00000263445	MIR4450	0	NA	ENSG00000263445	MIR4450	0	NA
ENSG00000109475	RPL34	0.13628	0.221411	ENSG00000265314	MIR548AH	-0.372729	NA	ENSG00000265314	MIR548AH	0	NA	ENSG00000265314	MIR548AH	0	NA	ENSG00000265314	MIR548AH	0	NA	ENSG00000109475	RPL34	-0.0694687	1	ENSG00000265314	MIR548AH	0	NA	ENSG00000265314	MIR548AH	0	NA
ENSG00000198856	OSTC	-1.22146	6.84707e-06	ENSG00000231335	AC107072.2	-1.51955	0.000468598	ENSG00000231335	AC107072.2	1.00424	0.459208	ENSG00000231335	AC107072.2	-0.26858	0.951255	ENSG00000231335	AC107072.2	0.106178	0.842147	ENSG00000198856	OSTC	0.0394739	1	ENSG00000231335	AC107072.2	-0.414003	0.167066	ENSG00000231335	AC107072.2	-0.161757	0.859076
ENSG00000206601	RNU6-431P	0.575584	0.58498	ENSG00000233860	RP11-359D14.2	0	NA	ENSG00000233860	RP11-359D14.2	0	NA	ENSG00000233860	RP11-359D14.2	0	NA	ENSG00000233860	RP11-359D14.2	-0.433132	NA	ENSG00000206601	RNU6-431P	0.714822	NA	ENSG00000233860	RP11-359D14.2	0	NA	ENSG00000233860	RP11-359D14.2	0	NA
ENSG00000164089	ETNPPL	-0.0568121	0.987225	ENSG00000270244	RP11-123J14.4	0	NA	ENSG00000270244	RP11-123J14.4	0	NA	ENSG00000270244	RP11-123J14.4	0	NA	ENSG00000270244	RP11-123J14.4	-0.854613	NA	ENSG00000164089	ETNPPL	0	NA	ENSG00000270244	RP11-123J14.4	-0.0200405	NA	ENSG00000270244	RP11-123J14.4	0.630962	NA
ENSG00000188517	COL25A1	0.216758	0.922614	ENSG00000186212	SOWAHB	0	1	ENSG00000186212	SOWAHB	-0.212699	0.869471	ENSG00000186212	SOWAHB	0.730353	0.61669	ENSG00000186212	SOWAHB	0.0607552	0.75811	ENSG00000188517	COL25A1	0	NA	ENSG00000186212	SOWAHB	-0.13596	0.350636	ENSG00000186212	SOWAHB	-0.71795	0.000556465
ENSG00000246774	AC004051.2	2.07153	NA	ENSG00000138758	SEPT11	-0.898703	1.03064e-34	ENSG00000138758	SEPT11	0.0165654	0.869808	ENSG00000138758	SEPT11	-0.36049	2.77704e-13	ENSG00000138758	SEPT11	-0.197377	0.000224238	ENSG00000246774	AC004051.2	0	NA	ENSG00000138758	2011-09-01	-0.326405	5.34613e-11	ENSG00000138758	2011-09-01	0.0610923	0.371359
ENSG00000249465	RBMXP4	-0.251581	NA	ENSG00000234036	TXNP6	-0.0918075	NA	ENSG00000234036	TXNP6	-0.113254	NA	ENSG00000234036	TXNP6	0.188395	NA	ENSG00000234036	TXNP6	0.310254	NA	ENSG00000249465	RBMXP4	-0.999038	NA	ENSG00000234036	TXNP6	-0.190212	NA	ENSG00000234036	TXNP6	-0.520608	NA
ENSG00000247950	SEC24B-AS1	1.20593	0.218548	ENSG00000118816	CCNI	0.0357738	0.740452	ENSG00000118816	CCNI	-0.176693	0.0124425	ENSG00000118816	CCNI	-0.193148	0.00276598	ENSG00000118816	CCNI	-0.246743	0.000166685	ENSG00000247950	SEC24B-AS1	0.565069	NA	ENSG00000118816	CCNI	0.0969595	0.178878	ENSG00000118816	CCNI	-0.0898042	0.26665
ENSG00000138802	SEC24B	0.081724	0.581035	ENSG00000138764	CCNG2	0.686204	0.000143902	ENSG00000138764	CCNG2	0.171251	0.422223	ENSG00000138764	CCNG2	0.765766	4.037e-07	ENSG00000138764	CCNG2	-0.37403	0.0356914	ENSG00000138802	SEC24B	-0.0126342	1	ENSG00000138764	CCNG2	0.662799	1.05511e-05	ENSG00000138764	CCNG2	-0.191308	0.34496
ENSG00000207988	MIR576	-0.714862	NA	ENSG00000221711	SNORD75	0.70256	NA	ENSG00000221711	SNORD75	0.485773	NA	ENSG00000221711	SNORD75	0	NA	ENSG00000221711	SNORD75	0.495701	NA	ENSG00000207988	MIR576	-0.390505	NA	ENSG00000221711	SNORD75	-1.24343	NA	ENSG00000221711	SNORD75	0	NA
ENSG00000225094	SETP20	1.38626	0.405178	ENSG00000138767	CNOT6L	-0.546329	3.8297e-16	ENSG00000138767	CNOT6L	-0.0891622	0.371188	ENSG00000138767	CNOT6L	0.322875	3.82227e-06	ENSG00000138767	CNOT6L	-0.178446	0.0260365	ENSG00000225094	SETP20	-0.028373	NA	ENSG00000138767	CNOT6L	-0.130804	0.0965148	ENSG00000138767	CNOT6L	0.0473144	0.688502
ENSG00000249965	CDC42P4	0.331667	NA	ENSG00000169288	MRPL1	0.484916	1.01318e-08	ENSG00000169288	MRPL1	0.0865779	0.465909	ENSG00000169288	MRPL1	0.0655137	0.587078	ENSG00000169288	MRPL1	-0.233634	0.0170141	ENSG00000249965	CDC42P4	-0.614713	NA	ENSG00000169288	MRPL1	0.386862	1.57231e-06	ENSG00000169288	MRPL1	0.0722424	0.593193
ENSG00000005059	CCDC109B	-0.988654	0.0467497	ENSG00000248956	HMGB1P44	0.500227	0.84736	ENSG00000248956	HMGB1P44	-0.787393	NA	ENSG00000248956	HMGB1P44	0.402862	0.84234	ENSG00000248956	HMGB1P44	-1.34098	NA	ENSG00000005059	CCDC109B	-0.135982	1	ENSG00000248956	HMGB1P44	1.81918	0.118152	ENSG00000248956	HMGB1P44	-0.975812	NA
ENSG00000248785	HIGD1AP14	2.57411	0.051445	ENSG00000248640	HNRNPA1P56	-0.0429363	NA	ENSG00000248640	HNRNPA1P56	0	NA	ENSG00000248640	HNRNPA1P56	-0.506818	NA	ENSG00000248640	HNRNPA1P56	0.145869	NA	ENSG00000248785	HIGD1AP14	0.262223	NA	ENSG00000248640	HNRNPA1P56	-0.0889578	NA	ENSG00000248640	HNRNPA1P56	0	NA
ENSG00000138794	CASP6	-0.466371	0.231559	ENSG00000138759	FRAS1	0	1	ENSG00000138759	FRAS1	0.462733	0.148703	ENSG00000138759	FRAS1	1.43402	1.47532e-05	ENSG00000138759	FRAS1	-0.113583	0.435827	ENSG00000138794	CASP6	0.0962462	1	ENSG00000138759	FRAS1	-0.466895	2.19772e-06	ENSG00000138759	FRAS1	-0.513569	0.179478
ENSG00000273447	AC004067.5	-1.01141	0.503772	ENSG00000249565	SERBP1P5	-0.307273	0.771209	ENSG00000249565	SERBP1P5	-0.678905	NA	ENSG00000249565	SERBP1P5	-0.0480835	1	ENSG00000249565	SERBP1P5	-0.51795	NA	ENSG00000273447	AC004067.5	0.709173	NA	ENSG00000249565	SERBP1P5	-0.676322	0.469568	ENSG00000249565	SERBP1P5	0.801618	NA
ENSG00000123739	PLA2G12A	-0.836068	0.000201831	ENSG00000221183	AC093897.1	0	NA	ENSG00000221183	AC093897.1	0	NA	ENSG00000221183	AC093897.1	0	NA	ENSG00000221183	AC093897.1	-0.529646	NA	ENSG00000123739	PLA2G12A	0.434396	0.45532	ENSG00000221183	AC093897.1	0.130562	NA	ENSG00000221183	AC093897.1	0	NA
ENSG00000205403	CFI	-0.0412079	NA	ENSG00000248117	MINOS1P4	0	1	ENSG00000248117	MINOS1P4	-0.367743	NA	ENSG00000248117	MINOS1P4	0	1	ENSG00000248117	MINOS1P4	0.335321	NA	ENSG00000205403	CFI	-0.0158112	NA	ENSG00000248117	MINOS1P4	0.227352	NA	ENSG00000248117	MINOS1P4	0	NA
ENSG00000272795	RP11-602N24.3	3.39588	0.016222	ENSG00000138772	ANXA3	0	1	ENSG00000138772	ANXA3	0.884386	3.37067e-07	ENSG00000138772	ANXA3	-0.320322	0.151182	ENSG00000138772	ANXA3	0.210223	0.0259626	ENSG00000272795	RP11-602N24.3	-1.29823	NA	ENSG00000138772	ANXA3	-0.470815	3.29132e-09	ENSG00000138772	ANXA3	-0.29594	0.222318
ENSG00000109534	GAR1	-0.315311	0.263008	ENSG00000238816	snoU13	0	NA	ENSG00000238816	snoU13	0	NA	ENSG00000238816	snoU13	0	NA	ENSG00000238816	snoU13	0.145869	NA	ENSG00000109534	GAR1	-0.0328819	1	ENSG00000238816	snoU13	-0.850859	NA	ENSG00000238816	snoU13	0	NA
ENSG00000180245	RRH	-0.121001	0.948359	ENSG00000251442	LINC01094	3.18476	0.00207815	ENSG00000251442	LINC01094	2.81573	NA	ENSG00000251442	LINC01094	2.51113	0.0353689	ENSG00000251442	LINC01094	0.123752	NA	ENSG00000180245	RRH	-0.287056	NA	ENSG00000251442	LINC01094	0.303112	0.798275	ENSG00000251442	LINC01094	0	NA
ENSG00000183423	LRIT3	0.494501	0.765848	ENSG00000260278	RP11-109G23.3	1.93382	1.63355e-05	ENSG00000260278	RP11-109G23.3	0.306389	0.630644	ENSG00000260278	RP11-109G23.3	-1.2487	0.0246603	ENSG00000260278	RP11-109G23.3	0.497912	0.344925	ENSG00000183423	LRIT3	-0.224798	NA	ENSG00000260278	RP11-109G23.3	-0.929002	0.0928459	ENSG00000260278	RP11-109G23.3	-0.0118884	1
ENSG00000138798	EGF	2.19056	0.14415	ENSG00000138756	BMP2K	-0.217562	0.0157792	ENSG00000138756	BMP2K	-0.0806852	0.388596	ENSG00000138756	BMP2K	-0.316786	6.23824e-06	ENSG00000138756	BMP2K	0.0188453	0.913376	ENSG00000138798	EGF	1.25427	NA	ENSG00000138756	BMP2K	-0.267766	7.89296e-05	ENSG00000138756	BMP2K	-0.00582174	0.984912
ENSG00000207260	RNU6-35P	-0.347775	NA	ENSG00000266270	MIR5096	0.952919	0.623597	ENSG00000266270	MIR5096	0.495661	NA	ENSG00000266270	MIR5096	-2.11033	0.140959	ENSG00000266270	MIR5096	0.095207	NA	ENSG00000207260	RNU6-35P	0.0394668	NA	ENSG00000266270	MIR5096	-0.808309	0.604929	ENSG00000266270	MIR5096	0.31229	NA
ENSG00000170522	ELOVL6	-1.39827	1.88108e-09	ENSG00000163291	PAQR3	-0.368697	1.93173e-06	ENSG00000163291	PAQR3	-0.15486	0.0519877	ENSG00000163291	PAQR3	-0.258537	8.64973e-05	ENSG00000163291	PAQR3	-0.153472	0.053542	ENSG00000170522	ELOVL6	-0.0201991	1	ENSG00000163291	PAQR3	-0.00633346	1	ENSG00000163291	PAQR3	-0.313603	6.30361e-06
ENSG00000166530	HSBP1P2	0.195245	NA	ENSG00000242175	RN7SL127P	0.567726	0.623333	ENSG00000242175	RN7SL127P	-0.278271	NA	ENSG00000242175	RN7SL127P	-0.258563	0.843505	ENSG00000242175	RN7SL127P	0.191138	NA	ENSG00000166530	HSBP1P2	-0.542583	NA	ENSG00000242175	RN7SL127P	-0.209325	0.884528	ENSG00000242175	RN7SL127P	-0.164683	NA
ENSG00000138792	ENPEP	0.42566	0.52399	ENSG00000249307	LINC01088	-0.578582	0.786454	ENSG00000249307	LINC01088	0.508941	0.443801	ENSG00000249307	LINC01088	-0.945126	0.0497187	ENSG00000249307	LINC01088	-0.770742	0.423817	ENSG00000138792	ENPEP	0.345094	1	ENSG00000249307	LINC01088	-1.30049	0.00100847	ENSG00000249307	LINC01088	0.192546	0.839305
ENSG00000251464	RPL7L1P13	1.37271	NA	ENSG00000251321	PCAT4	0	NA	ENSG00000251321	PCAT4	-0.290865	NA	ENSG00000251321	PCAT4	0	NA	ENSG00000251321	PCAT4	0	NA	ENSG00000251464	RPL7L1P13	0	NA	ENSG00000251321	PCAT4	0	NA	ENSG00000251321	PCAT4	0	NA
ENSG00000251046	ZNF969P	-0.578507	0.609923	ENSG00000163297	ANTXR2	-1.31759	3.04139e-44	ENSG00000163297	ANTXR2	0.0586823	0.652311	ENSG00000163297	ANTXR2	-1.24625	5.03066e-67	ENSG00000163297	ANTXR2	-0.449868	2.69798e-08	ENSG00000251046	ZNF969P	1.53538	NA	ENSG00000163297	ANTXR2	-1.24561	8.74381e-38	ENSG00000163297	ANTXR2	-0.0136381	0.941623
ENSG00000250511	RP11-380D23.1	-0.299463	NA	ENSG00000236530	AC097711.1	0.548021	NA	ENSG00000236530	AC097711.1	-0.147615	NA	ENSG00000236530	AC097711.1	-1.17708	NA	ENSG00000236530	AC097711.1	0	NA	ENSG00000250511	RP11-380D23.1	0.277636	NA	ENSG00000236530	AC097711.1	0	NA	ENSG00000236530	AC097711.1	0.868342	NA
ENSG00000250103	RP11-380D23.2	0	1	ENSG00000244002	RP11-162K6.1	-0.0429363	NA	ENSG00000244002	RP11-162K6.1	0	NA	ENSG00000244002	RP11-162K6.1	-0.0264218	NA	ENSG00000244002	RP11-162K6.1	0	NA	ENSG00000250103	RP11-380D23.2	0.209548	NA	ENSG00000244002	RP11-162K6.1	0.142642	NA	ENSG00000244002	RP11-162K6.1	0	NA
ENSG00000164093	PITX2	1.13545	0.430926	ENSG00000248719	RP11-377G16.2	0	1	ENSG00000248719	RP11-377G16.2	0.0143244	NA	ENSG00000248719	RP11-377G16.2	-0.975504	0.292802	ENSG00000248719	RP11-377G16.2	-1.53761	NA	ENSG00000164093	PITX2	0.0263772	1	ENSG00000248719	RP11-377G16.2	-0.140657	0.968851	ENSG00000248719	RP11-377G16.2	0.0740971	NA
ENSG00000251312	AC004062.2	0.668152	NA	ENSG00000152784	PRDM8	-0.71617	0.350956	ENSG00000152784	PRDM8	-0.492707	0.00310837	ENSG00000152784	PRDM8	-2.04778	6.7786e-48	ENSG00000152784	PRDM8	-0.262754	0.713257	ENSG00000251312	AC004062.2	0	NA	ENSG00000152784	PRDM8	-1.42909	1.8225e-12	ENSG00000152784	PRDM8	-0.166919	0.462055
ENSG00000250307	TUBB8P3	2.52522	NA	ENSG00000138675	FGF5	-0.631649	0.09616	ENSG00000138675	FGF5	0.0504315	0.855879	ENSG00000138675	FGF5	-0.404452	0.00347664	ENSG00000138675	FGF5	0	1	ENSG00000250307	TUBB8P3	0	NA	ENSG00000138675	FGF5	0	1	ENSG00000138675	FGF5	0.361556	0.455508
ENSG00000240459	RP11-477G18.1	1.37473	NA	ENSG00000197826	C4orf22	1.00238	0.547044	ENSG00000197826	C4orf22	-0.311344	0.471913	ENSG00000197826	C4orf22	-0.579707	0.156049	ENSG00000197826	C4orf22	0	1	ENSG00000240459	RP11-477G18.1	0	NA	ENSG00000197826	C4orf22	0	1	ENSG00000197826	C4orf22	-0.7683	0.536571
ENSG00000174749	C4orf32	-0.0801269	0.839154	ENSG00000232327	RP11-395C17.1	0	1	ENSG00000232327	RP11-395C17.1	0	NA	ENSG00000232327	RP11-395C17.1	0	1	ENSG00000232327	RP11-395C17.1	0	NA	ENSG00000174749	C4orf32	0.297361	1	ENSG00000232327	RP11-395C17.1	0	1	ENSG00000232327	RP11-395C17.1	-0.0723636	NA
ENSG00000243280	RP11-477G18.2	0.0115885	1	ENSG00000152785	BMP3	0.511987	0.787574	ENSG00000152785	BMP3	-0.82591	0.102786	ENSG00000152785	BMP3	-1.27405	0.010582	ENSG00000152785	BMP3	-0.819032	0.500673	ENSG00000243280	RP11-477G18.2	0.288798	NA	ENSG00000152785	BMP3	-1.27642	6.67885e-05	ENSG00000152785	BMP3	-0.997353	0.00596331
ENSG00000260526	RP11-73K9.2	2.42497	0.00792166	ENSG00000138669	PRKG2	-0.736011	0.0246759	ENSG00000138669	PRKG2	0.169592	0.625795	ENSG00000138669	PRKG2	0.399671	0.117004	ENSG00000138669	PRKG2	-0.347959	0.293774	ENSG00000260526	RP11-73K9.2	0.0701401	NA	ENSG00000138669	PRKG2	0.0763392	0.833845	ENSG00000138669	PRKG2	0.486012	0.125195
ENSG00000138660	AP1AR	-0.654258	0.00318952	ENSG00000251059	RP11-100N20.1	0	1	ENSG00000251059	RP11-100N20.1	0.403387	NA	ENSG00000251059	RP11-100N20.1	0.435024	0.804817	ENSG00000251059	RP11-100N20.1	1.69376	NA	ENSG00000138660	AP1AR	-0.0349994	1	ENSG00000251059	RP11-100N20.1	0.972762	0.373148	ENSG00000251059	RP11-100N20.1	1.80764	NA
ENSG00000272567	RP11-73K9.3	-0.0462444	0.988337	ENSG00000138670	RASGEF1B	-0.543221	9.58033e-05	ENSG00000138670	RASGEF1B	2.35356	0.00905481	ENSG00000138670	RASGEF1B	0.936886	0.230933	ENSG00000138670	RASGEF1B	0.027879	0.95142	ENSG00000272567	RP11-73K9.3	0.0152145	NA	ENSG00000138670	RASGEF1B	-0.518779	0.0422483	ENSG00000138670	RASGEF1B	0	1
ENSG00000222306	Y_RNA	0	NA	ENSG00000251331	RP11-689K5.3	-2.43315	0.0458718	ENSG00000251331	RP11-689K5.3	0	NA	ENSG00000251331	RP11-689K5.3	0	1	ENSG00000251331	RP11-689K5.3	-0.0948103	NA	ENSG00000222306	Y_RNA	0.724775	NA	ENSG00000251331	RP11-689K5.3	-0.463676	0.859614	ENSG00000251331	RP11-689K5.3	0	NA
ENSG00000145365	TIFA	-0.71331	1.75211e-06	ENSG00000248282	RP11-112L18.1	-1.431	0.445307	ENSG00000248282	RP11-112L18.1	0	NA	ENSG00000248282	RP11-112L18.1	0	NA	ENSG00000248282	RP11-112L18.1	0.434572	NA	ENSG00000145365	TIFA	-0.118428	1	ENSG00000248282	RP11-112L18.1	0	NA	ENSG00000248282	RP11-112L18.1	0	NA
ENSG00000073331	ALPK1	0.909455	0.00233323	ENSG00000248448	COX5BP1	0	NA	ENSG00000248448	COX5BP1	0	NA	ENSG00000248448	COX5BP1	0	NA	ENSG00000248448	COX5BP1	-0.811325	NA	ENSG00000073331	ALPK1	0.140641	1	ENSG00000248448	COX5BP1	0	NA	ENSG00000248448	COX5BP1	0	NA
ENSG00000251441	RTEL1P1	0.966326	0.21631	ENSG00000248543	NPM1P41	0	NA	ENSG00000248543	NPM1P41	0	NA	ENSG00000248543	NPM1P41	0	NA	ENSG00000248543	NPM1P41	0.216833	NA	ENSG00000251441	RTEL1P1	-0.0236262	1	ENSG00000248543	NPM1P41	0	NA	ENSG00000248543	NPM1P41	0	NA
ENSG00000248697	TOX4P1	-0.295663	0.891676	ENSG00000273156	RP11-127B20.2	-1.91423	0.0539925	ENSG00000273156	RP11-127B20.2	-0.451522	0.584077	ENSG00000273156	RP11-127B20.2	0.151333	0.92265	ENSG00000273156	RP11-127B20.2	0.020382	NA	ENSG00000248697	TOX4P1	-0.82595	NA	ENSG00000273156	RP11-127B20.2	1.20397	0.059153	ENSG00000273156	RP11-127B20.2	-0.553729	NA
ENSG00000178403	NEUROG2	1.44179	0.34595	ENSG00000138668	HNRNPD	-0.174611	0.0620367	ENSG00000138668	HNRNPD	-0.186141	0.0537726	ENSG00000138668	HNRNPD	0.120083	0.224888	ENSG00000138668	HNRNPD	-0.249731	0.0064802	ENSG00000178403	NEUROG2	0	NA	ENSG00000138668	HNRNPD	-0.257047	0.00228304	ENSG00000138668	HNRNPD	-0.0233732	0.882263
ENSG00000249509	RP11-402J6.1	-0.152341	NA	ENSG00000272677	RP11-127B20.3	0.656675	0.0804697	ENSG00000272677	RP11-127B20.3	-0.0844322	0.908593	ENSG00000272677	RP11-127B20.3	-0.249821	0.60276	ENSG00000272677	RP11-127B20.3	-0.118611	0.908128	ENSG00000249509	RP11-402J6.1	0	NA	ENSG00000272677	RP11-127B20.3	0.236298	0.665741	ENSG00000272677	RP11-127B20.3	0.208952	0.695086
ENSG00000138658	C4orf21	0.453583	0.000278007	ENSG00000250325	IGBP1P4	-0.116622	1	ENSG00000250325	IGBP1P4	-0.00882191	NA	ENSG00000250325	IGBP1P4	-1.12184	0.153387	ENSG00000250325	IGBP1P4	-0.486426	NA	ENSG00000138658	C4orf21	-0.400772	0.0175673	ENSG00000250325	IGBP1P4	-1.43664	0.367784	ENSG00000250325	IGBP1P4	-2.31428	NA
ENSG00000250966	RP11-402J6.3	0.45931	NA	ENSG00000152795	HNRNPDL	-0.430451	2.13574e-39	ENSG00000152795	HNRNPDL	-0.179822	3.10864e-07	ENSG00000152795	HNRNPDL	-0.296281	3.5906e-20	ENSG00000152795	HNRNPDL	-0.0959822	0.00962838	ENSG00000250966	RP11-402J6.3	-0.504913	NA	ENSG00000152795	HNRNPDL	-0.221918	5.83425e-12	ENSG00000152795	HNRNPDL	-0.204511	3.2061e-09
ENSG00000174720	LARP7	-0.190392	0.296654	ENSG00000145293	ENOPH1	-0.206591	0.0037864	ENSG00000145293	ENOPH1	0.173686	0.028463	ENSG00000145293	ENOPH1	-0.102435	0.197929	ENSG00000145293	ENOPH1	-0.0110244	0.969957	ENSG00000174720	LARP7	-0.00494955	1	ENSG00000145293	ENOPH1	0.0985348	0.226701	ENSG00000145293	ENOPH1	0.22916	0.00204549
ENSG00000249532	MIR302B	0	NA	ENSG00000249242	TMEM150C	0	1	ENSG00000249242	TMEM150C	0.050695	0.919773	ENSG00000249242	TMEM150C	-0.183828	0.568297	ENSG00000249242	TMEM150C	-0.0986302	0.860854	ENSG00000249532	MIR302B	0.488322	NA	ENSG00000249242	TMEM150C	-0.505176	0.629885	ENSG00000249242	TMEM150C	-0.534092	0.0215993
ENSG00000220924	OSTCP4	-0.514114	NA	ENSG00000214988	RPL7AP26	0	1	ENSG00000214988	RPL7AP26	-0.398322	NA	ENSG00000214988	RPL7AP26	-1.3101	0.46906	ENSG00000214988	RPL7AP26	-0.811159	NA	ENSG00000220924	OSTCP4	0	NA	ENSG00000214988	RPL7AP26	0	NA	ENSG00000214988	RPL7AP26	-0.382076	NA
ENSG00000241002	RP11-119H12.1	-0.0412079	NA	ENSG00000227304	RP11-791G16.2	0	1	ENSG00000227304	RP11-791G16.2	-0.758249	NA	ENSG00000227304	RP11-791G16.2	-0.634464	0.757993	ENSG00000227304	RP11-791G16.2	0.592327	NA	ENSG00000241002	RP11-119H12.1	0.488322	NA	ENSG00000227304	RP11-791G16.2	0	NA	ENSG00000227304	RP11-791G16.2	0.47075	NA
ENSG00000202536	Y_RNA	0.431698	NA	ENSG00000248113	RP11-791G16.4	-0.211897	NA	ENSG00000248113	RP11-791G16.4	1.28559	NA	ENSG00000248113	RP11-791G16.4	0	NA	ENSG00000248113	RP11-791G16.4	-0.32015	NA	ENSG00000202536	Y_RNA	-0.384844	NA	ENSG00000248113	RP11-791G16.4	1.02457	NA	ENSG00000248113	RP11-791G16.4	0.429048	NA
ENSG00000241741	RPL7AP30	0.571837	0.359765	ENSG00000231782	LINC00575	0	NA	ENSG00000231782	LINC00575	0.12835	NA	ENSG00000231782	LINC00575	-0.336184	NA	ENSG00000231782	LINC00575	0.0663064	NA	ENSG00000241741	RPL7AP30	-0.109435	1	ENSG00000231782	LINC00575	-0.207247	NA	ENSG00000231782	LINC00575	-0.28694	NA
ENSG00000145362	ANK2	0.149306	0.622234	ENSG00000145284	SCD5	-2.25491	2.57817e-98	ENSG00000145284	SCD5	-0.15396	0.147855	ENSG00000145284	SCD5	-0.0655055	0.632712	ENSG00000145284	SCD5	-0.0887509	0.443254	ENSG00000145362	ANK2	0.232491	0.917516	ENSG00000145284	SCD5	-0.0784192	0.599926	ENSG00000145284	SCD5	-0.0465758	0.778988
ENSG00000234841	RP11-119H12.4	-1.85204	0.163646	ENSG00000207746	MIR575	-0.669782	0.789894	ENSG00000207746	MIR575	0.845554	NA	ENSG00000207746	MIR575	1.12565	0.53722	ENSG00000207746	MIR575	-0.187187	NA	ENSG00000234841	RP11-119H12.4	0.407273	1	ENSG00000207746	MIR575	0.626958	NA	ENSG00000207746	MIR575	0.535706	NA
ENSG00000251126	RP11-119H12.6	0.904605	NA	ENSG00000138674	SEC31A	-0.0116931	0.958789	ENSG00000138674	SEC31A	0.244698	5.80519e-07	ENSG00000138674	SEC31A	0.239914	1.49854e-07	ENSG00000138674	SEC31A	0.0919974	0.195399	ENSG00000251126	RP11-119H12.6	0	NA	ENSG00000138674	SEC31A	0.1691	0.000297559	ENSG00000138674	SEC31A	-0.0116803	0.898869
ENSG00000248152	RP11-650J17.1	0	NA	ENSG00000251022	THAP9-AS1	0.860131	1.01768e-53	ENSG00000251022	THAP9-AS1	0.0953217	0.144925	ENSG00000251022	THAP9-AS1	0.0626291	0.382742	ENSG00000251022	THAP9-AS1	-0.085914	0.243681	ENSG00000248152	RP11-650J17.1	0.57227	NA	ENSG00000251022	THAP9-AS1	0.241215	7.10074e-06	ENSG00000251022	THAP9-AS1	-0.099859	0.158434
ENSG00000196656	AC004057.1	0.823224	0.0164393	ENSG00000168152	THAP9	-0.0631652	0.819523	ENSG00000168152	THAP9	-0.113399	0.581422	ENSG00000168152	THAP9	-0.290819	0.0461394	ENSG00000168152	THAP9	-0.495789	0.000383901	ENSG00000196656	AC004057.1	0.174855	1	ENSG00000168152	THAP9	-0.414089	0.00398026	ENSG00000168152	THAP9	0.0308328	0.90665
ENSG00000206820	RNU1-138P	-0.422519	NA	ENSG00000189308	LIN54	0.799832	2.43137e-30	ENSG00000189308	LIN54	0.268794	0.00109684	ENSG00000189308	LIN54	1.20945	5.15937e-71	ENSG00000189308	LIN54	-0.178113	0.038802	ENSG00000206820	RNU1-138P	-0.355361	NA	ENSG00000189308	LIN54	1.00813	3.30068e-50	ENSG00000189308	LIN54	0.420932	1.57925e-07
ENSG00000145349	CAMK2D	-0.414361	0.00993725	ENSG00000199530	Y_RNA	2.39438	0.000784686	ENSG00000199530	Y_RNA	0.0894655	0.964019	ENSG00000199530	Y_RNA	1.61063	0.00972594	ENSG00000199530	Y_RNA	0.711476	NA	ENSG00000145349	CAMK2D	0.179939	1	ENSG00000199530	Y_RNA	-0.0558015	1	ENSG00000199530	Y_RNA	0.41852	NA
ENSG00000180801	ARSJ	1.57413	0.255705	ENSG00000252834	snoR442	0	NA	ENSG00000252834	snoR442	0	NA	ENSG00000252834	snoR442	0	NA	ENSG00000252834	snoR442	-0.201532	NA	ENSG00000180801	ARSJ	0.0135017	1	ENSG00000252834	snoR442	-0.204758	NA	ENSG00000252834	snoR442	-0.243477	NA
ENSG00000249304	RP11-26P13.2	0	NA	ENSG00000138663	COPS4	0.207971	0.000438434	ENSG00000138663	COPS4	0.259849	8.77163e-06	ENSG00000138663	COPS4	0.453807	7.40292e-19	ENSG00000138663	COPS4	-0.0264935	0.807868	ENSG00000249304	RP11-26P13.2	0	NA	ENSG00000138663	COPS4	0.764337	1.60812e-48	ENSG00000138663	COPS4	0.366141	7.05189e-10
ENSG00000174607	UGT8	-0.66687	0.0191361	ENSG00000145287	PLAC8	-2.88074	3.3354e-169	ENSG00000145287	PLAC8	-0.466938	9.87671e-07	ENSG00000145287	PLAC8	-1.32989	5.60374e-42	ENSG00000145287	PLAC8	0.0249624	0.980431	ENSG00000174607	UGT8	-0.040531	1	ENSG00000145287	PLAC8	-0.762661	4.52721e-19	ENSG00000145287	PLAC8	-0.0300218	0.858688
ENSG00000207931	MIR577	0	1	ENSG00000250057	RP11-576N17.5	-0.420484	0.7837	ENSG00000250057	RP11-576N17.5	-0.515142	0.42813	ENSG00000250057	RP11-576N17.5	-1.36219	0.0862717	ENSG00000250057	RP11-576N17.5	-0.0995533	NA	ENSG00000207931	MIR577	-0.621982	NA	ENSG00000250057	RP11-576N17.5	-1.02238	0.106276	ENSG00000250057	RP11-576N17.5	0.251117	NA
ENSG00000250215	CIR1P2	0.904605	NA	ENSG00000248401	RP11-576N17.3	0	NA	ENSG00000248401	RP11-576N17.3	0	NA	ENSG00000248401	RP11-576N17.3	0	NA	ENSG00000248401	RP11-576N17.3	0	NA	ENSG00000250215	CIR1P2	0	NA	ENSG00000248401	RP11-576N17.3	-0.320558	NA	ENSG00000248401	RP11-576N17.3	-0.127677	NA
ENSG00000240637	RN7SL808P	0	NA	ENSG00000173085	COQ2	-1.49316	9.33843e-64	ENSG00000173085	COQ2	-0.522169	3.97541e-13	ENSG00000173085	COQ2	-1.21988	6.32961e-58	ENSG00000173085	COQ2	-0.43773	2.01292e-08	ENSG00000240637	RN7SL808P	-1.07541	NA	ENSG00000173085	COQ2	-0.784353	2.18626e-34	ENSG00000173085	COQ2	-0.342112	2.35283e-06
ENSG00000138653	NDST4	0	NA	ENSG00000173083	HPSE	-1.21667	2.29374e-11	ENSG00000173083	HPSE	-0.315956	0.0130627	ENSG00000173083	HPSE	-0.187235	0.196798	ENSG00000173083	HPSE	-0.120249	0.401874	ENSG00000138653	NDST4	0	NA	ENSG00000173083	HPSE	-0.120738	0.341263	ENSG00000173083	HPSE	-0.168558	0.42697
ENSG00000251308	MRPS33P3	1.14106	NA	ENSG00000251647	RP11-576N17.4	0	NA	ENSG00000251647	RP11-576N17.4	-0.0592644	NA	ENSG00000251647	RP11-576N17.4	0	NA	ENSG00000251647	RP11-576N17.4	0	NA	ENSG00000251308	MRPS33P3	0	NA	ENSG00000251647	RP11-576N17.4	0	NA	ENSG00000251647	RP11-576N17.4	-0.127677	NA
ENSG00000248488	PGAM4P2	0	NA	ENSG00000163312	HELQ	-0.135379	0.241665	ENSG00000163312	HELQ	-0.203639	0.0366237	ENSG00000163312	HELQ	0.279446	0.000788942	ENSG00000163312	HELQ	-0.12464	0.245165	ENSG00000248488	PGAM4P2	0	NA	ENSG00000163312	HELQ	0.0864145	0.423793	ENSG00000163312	HELQ	-0.0541643	0.709645
ENSG00000250363	KRT18P21	0.668152	NA	ENSG00000163319	MRPS18C	0.186788	0.0126746	ENSG00000163319	MRPS18C	0.061031	0.525563	ENSG00000163319	MRPS18C	0.402207	4.13442e-11	ENSG00000163319	MRPS18C	0.0644637	0.535774	ENSG00000250363	KRT18P21	0	NA	ENSG00000163319	MRPS18C	0.36877	8.12356e-09	ENSG00000163319	MRPS18C	0.175796	0.0282789
ENSG00000250791	RP11-55L3.1	1.93058	NA	ENSG00000163322	FAM175A	-0.240807	0.146601	ENSG00000163322	FAM175A	0.087815	0.669641	ENSG00000163322	FAM175A	-0.352223	0.00470086	ENSG00000163322	FAM175A	-0.274399	0.0471	ENSG00000250791	RP11-55L3.1	0	NA	ENSG00000163322	FAM175A	-0.247152	0.0717161	ENSG00000163322	FAM175A	-0.130886	0.441094
ENSG00000213493	ACTN4P1	-1.06248	NA	ENSG00000213608	SLC25A14P1	1.06823	0.577798	ENSG00000213608	SLC25A14P1	0.771886	NA	ENSG00000213608	SLC25A14P1	1.02349	0.443774	ENSG00000213608	SLC25A14P1	0.539569	NA	ENSG00000213493	ACTN4P1	0.0968978	NA	ENSG00000213608	SLC25A14P1	0.43929	0.800287	ENSG00000213608	SLC25A14P1	-0.600021	NA
ENSG00000271053	RP11-97F8.1	0.668152	NA	ENSG00000138678	AGPAT9	0.786072	3.93377e-34	ENSG00000138678	AGPAT9	0.546818	4.21334e-10	ENSG00000138678	AGPAT9	-0.35274	3.48196e-08	ENSG00000138678	AGPAT9	0.028797	0.845101	ENSG00000271053	RP11-97F8.1	0	NA	ENSG00000138678	AGPAT9	-0.0981331	0.165937	ENSG00000138678	AGPAT9	0.495717	5.19561e-12
ENSG00000228358	AC113617.1	0.904605	NA	ENSG00000250546	RP11-8L2.1	0	1	ENSG00000250546	RP11-8L2.1	0	1	ENSG00000250546	RP11-8L2.1	-0.699135	0.19324	ENSG00000250546	RP11-8L2.1	-0.275349	NA	ENSG00000228358	AC113617.1	0	NA	ENSG00000250546	RP11-8L2.1	0	1	ENSG00000250546	RP11-8L2.1	-1.30452	NA
ENSG00000236922	AC092661.1	0.904605	NA	ENSG00000214980	RP11-274J2.1	0	NA	ENSG00000214980	RP11-274J2.1	-0.175064	NA	ENSG00000214980	RP11-274J2.1	0	NA	ENSG00000214980	RP11-274J2.1	0	NA	ENSG00000236922	AC092661.1	0	NA	ENSG00000214980	RP11-274J2.1	0	NA	ENSG00000214980	RP11-274J2.1	0	NA
ENSG00000213492	NT5C3AP1	0.525656	0.786411	ENSG00000248749	RP11-42A4.1	0	NA	ENSG00000248749	RP11-42A4.1	-0.567891	NA	ENSG00000248749	RP11-42A4.1	0	NA	ENSG00000248749	RP11-42A4.1	0	NA	ENSG00000213492	NT5C3AP1	0.453467	NA	ENSG00000248749	RP11-42A4.1	0	NA	ENSG00000248749	RP11-42A4.1	0	NA
ENSG00000164100	NDST3	2.01467	NA	ENSG00000163623	NKX6-1	0	1	ENSG00000163623	NKX6-1	-0.273041	0.596135	ENSG00000163623	NKX6-1	-0.399671	0.3782	ENSG00000163623	NKX6-1	-0.798711	0.183771	ENSG00000164100	NDST3	0	NA	ENSG00000163623	NKX6-1	0.534373	0.332659	ENSG00000163623	NKX6-1	-0.165517	0.81792
ENSG00000251463	FKBP4P1	0.38192	0.811357	ENSG00000258013	RPL3P13	1.63096	0.364261	ENSG00000258013	RPL3P13	0	NA	ENSG00000258013	RPL3P13	0	1	ENSG00000258013	RPL3P13	0	NA	ENSG00000251463	FKBP4P1	-1.08167	NA	ENSG00000258013	RPL3P13	-0.167612	0.998054	ENSG00000258013	RPL3P13	-0.592664	NA
ENSG00000269893	SNHG8	1.34678	1.44238e-05	ENSG00000163624	CDS1	-0.723541	1.38641e-19	ENSG00000163624	CDS1	-0.958647	7.26103e-09	ENSG00000163624	CDS1	-0.0316517	0.972057	ENSG00000163624	CDS1	-0.022928	0.888948	ENSG00000269893	SNHG8	-0.0907841	1	ENSG00000163624	CDS1	0.10015	0.196487	ENSG00000163624	CDS1	-0.0909433	0.399645
ENSG00000164099	PRSS12	2.32813	0.0132055	ENSG00000163625	WDFY3	0.553626	1.58875e-17	ENSG00000163625	WDFY3	0.0697142	0.416331	ENSG00000163625	WDFY3	0.596247	4.85838e-25	ENSG00000163625	WDFY3	-0.120253	0.104508	ENSG00000164099	PRSS12	0.260312	1	ENSG00000163625	WDFY3	0.0576461	0.475786	ENSG00000163625	WDFY3	-0.159072	0.0183446
ENSG00000230671	NDUFS5P5	0	NA	ENSG00000239466	RN7SL552P	0.797149	0.415024	ENSG00000239466	RN7SL552P	0.687505	NA	ENSG00000239466	RN7SL552P	0.925782	0.257761	ENSG00000239466	RN7SL552P	-0.599746	NA	ENSG00000230671	NDUFS5P5	0	NA	ENSG00000239466	RN7SL552P	0.254929	0.85163	ENSG00000239466	RN7SL552P	-0.707415	NA
ENSG00000154608	CEP170P1	-0.450762	0.694005	ENSG00000252062	RNU6-469P	1.50204	0.295056	ENSG00000252062	RNU6-469P	0.700903	NA	ENSG00000252062	RNU6-469P	0.931427	0.541896	ENSG00000252062	RNU6-469P	-0.450772	NA	ENSG00000154608	CEP170P1	-0.00460296	NA	ENSG00000252062	RNU6-469P	0.251772	0.909148	ENSG00000252062	RNU6-469P	0.238702	NA
ENSG00000260404	RP11-384K6.6	1.17628	0.00222633	ENSG00000180769	WDFY3-AS2	0.20644	0.818182	ENSG00000180769	WDFY3-AS2	0.0272643	0.987837	ENSG00000180769	WDFY3-AS2	0.153379	0.738509	ENSG00000180769	WDFY3-AS2	0.00234799	1	ENSG00000260404	RP11-384K6.6	-0.00633892	1	ENSG00000180769	WDFY3-AS2	0.803703	0.00316816	ENSG00000180769	WDFY3-AS2	0.0602382	0.910424
ENSG00000223225	RNU6-1054P	-1.0548	NA	ENSG00000201901	RN7SKP48	0.742772	0.766285	ENSG00000201901	RN7SKP48	0.996558	NA	ENSG00000201901	RN7SKP48	0.846616	NA	ENSG00000201901	RN7SKP48	-0.984901	NA	ENSG00000223225	RNU6-1054P	1.8157	NA	ENSG00000201901	RN7SKP48	0.377348	NA	ENSG00000201901	RN7SKP48	-0.514876	NA
ENSG00000225892	RP11-384K6.2	0.98487	0.239265	ENSG00000248725	RP11-218C23.1	0	NA	ENSG00000248725	RP11-218C23.1	-0.435524	NA	ENSG00000248725	RP11-218C23.1	0.352702	NA	ENSG00000248725	RP11-218C23.1	0.295704	NA	ENSG00000225892	RP11-384K6.2	0.489755	1	ENSG00000248725	RP11-218C23.1	0.308214	NA	ENSG00000248725	RP11-218C23.1	0.293489	NA
ENSG00000248213	CICP16	0.796632	0.66156	ENSG00000138639	ARHGAP24	-0.880577	4.05165e-08	ENSG00000138639	ARHGAP24	-0.665599	0.0411303	ENSG00000138639	ARHGAP24	-0.471761	0.00609771	ENSG00000138639	ARHGAP24	-0.167353	0.528222	ENSG00000248213	CICP16	0	NA	ENSG00000138639	ARHGAP24	1.21988	0.217156	ENSG00000138639	ARHGAP24	0.0598906	0.812091
ENSG00000251155	RP11-384K6.4	-0.0646582	0.987225	ENSG00000266421	MIR4451	-0.204293	1	ENSG00000266421	MIR4451	0	NA	ENSG00000266421	MIR4451	-0.131864	1	ENSG00000266421	MIR4451	-1.00616	NA	ENSG00000251155	RP11-384K6.4	0.449638	NA	ENSG00000266421	MIR4451	0	1	ENSG00000266421	MIR4451	0.200541	NA
ENSG00000145388	METTL14	-0.16997	0.425913	ENSG00000261496	RP13-514E23.1	0.890224	NA	ENSG00000261496	RP13-514E23.1	-0.372331	NA	ENSG00000261496	RP13-514E23.1	-1.90097	NA	ENSG00000261496	RP13-514E23.1	-0.300637	NA	ENSG00000145388	METTL14	-0.0118602	1	ENSG00000261496	RP13-514E23.1	-1.26405	NA	ENSG00000261496	RP13-514E23.1	-1.54048	NA
ENSG00000150961	SEC24D	-0.527694	0.00156	ENSG00000109339	MAPK10	2.61361	8.78042e-08	ENSG00000109339	MAPK10	0.0334743	0.961625	ENSG00000109339	MAPK10	-0.0680739	0.921183	ENSG00000109339	MAPK10	0.0632335	0.936062	ENSG00000150961	SEC24D	-0.0493056	1	ENSG00000109339	MAPK10	-1.00756	0.000723532	ENSG00000109339	MAPK10	-0.154204	0.718318
ENSG00000172403	SYNPO2	1.38456	0.0984311	ENSG00000250062	RP11-778J15.1	0.880133	NA	ENSG00000250062	RP11-778J15.1	-0.155169	NA	ENSG00000250062	RP11-778J15.1	0.468201	NA	ENSG00000250062	RP11-778J15.1	-0.216664	NA	ENSG00000172403	SYNPO2	0.942018	NA	ENSG00000250062	RP11-778J15.1	0	NA	ENSG00000250062	RP11-778J15.1	0.199061	NA
ENSG00000249356	RP11-21I10.2	-0.0412079	NA	ENSG00000252757	RN7SKP96	0.947245	0.660004	ENSG00000252757	RN7SKP96	-0.163386	NA	ENSG00000252757	RN7SKP96	0.0542205	1	ENSG00000252757	RN7SKP96	1.24791	NA	ENSG00000249356	RP11-21I10.2	0	NA	ENSG00000252757	RN7SKP96	1.06967	NA	ENSG00000252757	RN7SKP96	1.65905	NA
ENSG00000172399	MYOZ2	0.904605	NA	ENSG00000266515	MIR4452	0	NA	ENSG00000266515	MIR4452	-0.185783	NA	ENSG00000266515	MIR4452	-0.0437561	NA	ENSG00000266515	MIR4452	0	NA	ENSG00000172399	MYOZ2	0	NA	ENSG00000266515	MIR4452	-0.904046	NA	ENSG00000266515	MIR4452	-0.142664	NA
ENSG00000178636	RP11-455G16.1	0.920075	0.408635	ENSG00000163629	PTPN13	-0.0539899	0.65721	ENSG00000163629	PTPN13	0.206157	0.00101576	ENSG00000163629	PTPN13	0.064886	0.368877	ENSG00000163629	PTPN13	-0.31729	1.82095e-08	ENSG00000178636	RP11-455G16.1	-0.288364	NA	ENSG00000163629	PTPN13	0.00705731	0.993413	ENSG00000163629	PTPN13	0.049814	0.546023
ENSG00000145390	USP53	-0.149188	0.497456	ENSG00000145283	SLC10A6	-0.594983	0.83791	ENSG00000145283	SLC10A6	0	NA	ENSG00000145283	SLC10A6	1.6034	0.384292	ENSG00000145283	SLC10A6	0.579296	NA	ENSG00000145390	USP53	0.00325075	1	ENSG00000145283	SLC10A6	-0.324981	NA	ENSG00000145283	SLC10A6	0	NA
ENSG00000164096	C4orf3	-0.793972	0.000199439	ENSG00000243312	RP11-397E7.1	0	NA	ENSG00000243312	RP11-397E7.1	0	NA	ENSG00000243312	RP11-397E7.1	-0.132411	NA	ENSG00000243312	RP11-397E7.1	0.145869	NA	ENSG00000164096	C4orf3	0.0742414	1	ENSG00000243312	RP11-397E7.1	0	NA	ENSG00000243312	RP11-397E7.1	0	NA
ENSG00000145384	FABP2	0.431698	NA	ENSG00000163633	C4orf36	0.776132	2.99617e-07	ENSG00000163633	C4orf36	0.162685	0.577254	ENSG00000163633	C4orf36	-0.680173	0.000181202	ENSG00000163633	C4orf36	-0.161378	0.436171	ENSG00000145384	FABP2	0	NA	ENSG00000163633	C4orf36	0.0236955	0.954052	ENSG00000163633	C4orf36	-0.125225	0.618131
ENSG00000250412	KLHL2P1	2.20904	0.101442	ENSG00000250202	RP11-397E7.2	0	NA	ENSG00000250202	RP11-397E7.2	0	NA	ENSG00000250202	RP11-397E7.2	0	NA	ENSG00000250202	RP11-397E7.2	-0.201532	NA	ENSG00000250412	KLHL2P1	0.0702798	NA	ENSG00000250202	RP11-397E7.2	-0.0889578	NA	ENSG00000250202	RP11-397E7.2	0.103924	NA
ENSG00000260091	RP11-33B1.4	1.65847	0.331864	ENSG00000251411	RP11-397E7.4	0.0243185	1	ENSG00000251411	RP11-397E7.4	0.451145	NA	ENSG00000251411	RP11-397E7.4	-1.61429	0.15306	ENSG00000251411	RP11-397E7.4	0.464736	NA	ENSG00000260091	RP11-33B1.4	0.0465499	NA	ENSG00000251411	RP11-397E7.4	0.0162246	1	ENSG00000251411	RP11-397E7.4	-0.294177	NA
ENSG00000223208	RNU6-1217P	0.261777	NA	ENSG00000172493	AFF1	0.385293	6.57025e-13	ENSG00000172493	AFF1	0.245341	0.000103961	ENSG00000172493	AFF1	1.19346	1.89334e-109	ENSG00000172493	AFF1	-0.187384	0.00255875	ENSG00000223208	RNU6-1217P	0	NA	ENSG00000172493	AFF1	0.703034	2.82989e-44	ENSG00000172493	AFF1	0.342718	1.14675e-08
ENSG00000248280	RP11-33B1.2	0.563	0.32683	ENSG00000235043	TECRP1	-0.45945	0.689826	ENSG00000235043	TECRP1	0.0812777	NA	ENSG00000235043	TECRP1	-0.708836	0.547293	ENSG00000235043	TECRP1	0.663378	NA	ENSG00000248280	RP11-33B1.2	0.0862524	1	ENSG00000235043	TECRP1	-0.463815	0.664659	ENSG00000235043	TECRP1	-0.968559	NA
ENSG00000245958	RP11-33B1.1	0.436202	0.00848274	ENSG00000145332	KLHL8	-0.484037	5.21832e-08	ENSG00000145332	KLHL8	0.271774	0.00290381	ENSG00000145332	KLHL8	0.297962	0.000267282	ENSG00000145332	KLHL8	-0.0450903	0.7807	ENSG00000245958	RP11-33B1.1	-0.0581213	1	ENSG00000145332	KLHL8	-0.0272862	0.877038	ENSG00000145332	KLHL8	0.268626	0.00481773
ENSG00000250950	RP11-33B1.3	0.943619	0.0876849	ENSG00000248196	RP11-476C8.2	-0.969616	0.609962	ENSG00000248196	RP11-476C8.2	2.14135	NA	ENSG00000248196	RP11-476C8.2	1.37991	0.41512	ENSG00000248196	RP11-476C8.2	-0.881086	NA	ENSG00000250950	RP11-33B1.3	0.227334	1	ENSG00000248196	RP11-476C8.2	1.62479	NA	ENSG00000248196	RP11-476C8.2	0	NA
ENSG00000138735	PDE5A	0.941285	0.0447351	ENSG00000248180	GAPDHP60	1.751	0.0868548	ENSG00000248180	GAPDHP60	0.822416	NA	ENSG00000248180	GAPDHP60	1.2677	0.327856	ENSG00000248180	GAPDHP60	0.875982	NA	ENSG00000138735	PDE5A	0.187503	1	ENSG00000248180	GAPDHP60	0.821047	0.638233	ENSG00000248180	GAPDHP60	0.593629	NA
ENSG00000221245	SNORA11	-0.910892	NA	ENSG00000250572	RP11-529H2.1	-0.158736	NA	ENSG00000250572	RP11-529H2.1	0	NA	ENSG00000250572	RP11-529H2.1	0	NA	ENSG00000250572	RP11-529H2.1	0	NA	ENSG00000221245	SNORA11	0.686208	NA	ENSG00000250572	RP11-529H2.1	0	NA	ENSG00000250572	RP11-529H2.1	0	NA
ENSG00000250183	RP11-96A1.4	1.75125	0.285314	ENSG00000170509	HSD17B13	1.39883	0.0856798	ENSG00000170509	HSD17B13	-0.187652	0.793389	ENSG00000170509	HSD17B13	0.582408	0.223476	ENSG00000170509	HSD17B13	0.136452	0.87262	ENSG00000250183	RP11-96A1.4	0	NA	ENSG00000170509	HSD17B13	-0.312341	0.525538	ENSG00000170509	HSD17B13	0.274449	0.701194
ENSG00000253825	RP11-96A1.5	1.37031	NA	ENSG00000255723	RP11-529H2.2	-0.108417	1	ENSG00000255723	RP11-529H2.2	0.689301	NA	ENSG00000255723	RP11-529H2.2	0.502515	0.78881	ENSG00000255723	RP11-529H2.2	-0.382794	NA	ENSG00000253825	RP11-96A1.5	-0.484903	NA	ENSG00000255723	RP11-529H2.2	0.915789	0.495967	ENSG00000255723	RP11-529H2.2	-0.784215	NA
ENSG00000164109	MAD2L1	-1.16424	0.00156	ENSG00000198189	HSD17B11	-0.424893	1.37371e-10	ENSG00000198189	HSD17B11	-0.101212	0.223825	ENSG00000198189	HSD17B11	0.297409	1.80441e-06	ENSG00000198189	HSD17B11	-0.292103	1.96651e-05	ENSG00000164109	MAD2L1	-0.517231	0.874192	ENSG00000198189	HSD17B11	-0.129574	0.0500049	ENSG00000198189	HSD17B11	-0.314831	3.20107e-06
ENSG00000250938	RP11-679C8.2	0.700268	0.365247	ENSG00000240966	RN7SL681P	0.330234	0.872476	ENSG00000240966	RN7SL681P	-0.000578363	1	ENSG00000240966	RN7SL681P	-0.0245868	1	ENSG00000240966	RN7SL681P	-1.03433	NA	ENSG00000250938	RP11-679C8.2	0.374525	NA	ENSG00000240966	RN7SL681P	-0.426166	0.625876	ENSG00000240966	RN7SL681P	-0.653904	NA
ENSG00000225665	SAR1P3	-0.76933	0.706025	ENSG00000249262	RP11-710E1.1	0	NA	ENSG00000249262	RP11-710E1.1	0	NA	ENSG00000249262	RP11-710E1.1	-0.132411	NA	ENSG00000249262	RP11-710E1.1	0.145869	NA	ENSG00000225665	SAR1P3	1.08305	NA	ENSG00000249262	RP11-710E1.1	0	NA	ENSG00000249262	RP11-710E1.1	0	NA
ENSG00000249409	RP11-501E14.1	0	NA	ENSG00000170502	NUDT9	0.599386	9.37902e-11	ENSG00000170502	NUDT9	0.0706678	0.61669	ENSG00000170502	NUDT9	0.444258	4.47588e-07	ENSG00000170502	NUDT9	0.227718	0.0235311	ENSG00000249409	RP11-501E14.1	0	NA	ENSG00000170502	NUDT9	0.246182	0.00357703	ENSG00000170502	NUDT9	-0.183149	0.0614702
ENSG00000138738	PRDM5	-0.131033	0.718406	ENSG00000152583	SPARCL1	-0.143979	NA	ENSG00000152583	SPARCL1	-0.947905	NA	ENSG00000152583	SPARCL1	-0.0419241	NA	ENSG00000152583	SPARCL1	-0.790317	NA	ENSG00000138738	PRDM5	0.251313	1	ENSG00000152583	SPARCL1	0	NA	ENSG00000152583	SPARCL1	0.356019	NA
ENSG00000251609	SETP12	-0.106238	0.941705	ENSG00000249001	RP11-742B18.1	-1.2278	0.517468	ENSG00000249001	RP11-742B18.1	-0.266466	NA	ENSG00000249001	RP11-742B18.1	-0.805136	0.654236	ENSG00000249001	RP11-742B18.1	0.611778	NA	ENSG00000251609	SETP12	0.153368	1	ENSG00000249001	RP11-742B18.1	0	NA	ENSG00000249001	RP11-742B18.1	0	NA
ENSG00000173376	NDNF	0.00890633	0.995538	ENSG00000152591	DSPP	-0.0944316	1	ENSG00000152591	DSPP	-0.284469	NA	ENSG00000152591	DSPP	2.17049	0.168678	ENSG00000152591	DSPP	0.135031	NA	ENSG00000173376	NDNF	0.688089	0.865446	ENSG00000152591	DSPP	-0.293056	NA	ENSG00000152591	DSPP	-0.53879	NA
ENSG00000223006	RN7SKP137	0.100618	NA	ENSG00000152592	DMP1	0	1	ENSG00000152592	DMP1	-0.683995	NA	ENSG00000152592	DMP1	1.65131	0.349994	ENSG00000152592	DMP1	0.88196	NA	ENSG00000223006	RN7SKP137	0	NA	ENSG00000152592	DMP1	0.736953	0.753558	ENSG00000152592	DMP1	0.857158	NA
ENSG00000250344	RP11-647P12.1	0.947456	NA	ENSG00000249973	CHCHD2P7	-0.390337	NA	ENSG00000249973	CHCHD2P7	0	NA	ENSG00000249973	CHCHD2P7	0	NA	ENSG00000249973	CHCHD2P7	0	NA	ENSG00000250344	RP11-647P12.1	-0.20874	NA	ENSG00000249973	CHCHD2P7	0	NA	ENSG00000249973	CHCHD2P7	0	NA
ENSG00000271302	RP11-647P12.2	1.14106	NA	ENSG00000029559	IBSP	0	NA	ENSG00000029559	IBSP	0	NA	ENSG00000029559	IBSP	-0.0560426	NA	ENSG00000029559	IBSP	0	NA	ENSG00000271302	RP11-647P12.2	0	NA	ENSG00000029559	IBSP	0	NA	ENSG00000029559	IBSP	0	NA
ENSG00000050730	TNIP3	0.43428	0.762043	ENSG00000152595	MEPE	0.767664	NA	ENSG00000152595	MEPE	0	NA	ENSG00000152595	MEPE	0.308929	NA	ENSG00000152595	MEPE	0.738182	NA	ENSG00000050730	TNIP3	0.131102	NA	ENSG00000152595	MEPE	0	NA	ENSG00000152595	MEPE	0	NA
ENSG00000186867	QRFPR	0.415253	NA	ENSG00000183199	HSP90AB3P	0.989137	0.00338048	ENSG00000183199	HSP90AB3P	0.64567	0.0743613	ENSG00000183199	HSP90AB3P	1.01351	0.000899802	ENSG00000183199	HSP90AB3P	-0.551851	0.284486	ENSG00000186867	QRFPR	0	NA	ENSG00000183199	HSP90AB3P	0.958171	0.099078	ENSG00000183199	HSP90AB3P	1.36788	0.00243316
ENSG00000213480	RP11-364P2.2	-0.477775	NA	ENSG00000118785	SPP1	0.682977	8.76053e-05	ENSG00000118785	SPP1	1.78483	7.56051e-07	ENSG00000118785	SPP1	-0.322972	0.154787	ENSG00000118785	SPP1	1.59247	0.238217	ENSG00000213480	RP11-364P2.2	0	NA	ENSG00000118785	SPP1	4.26128	4.4743e-08	ENSG00000118785	SPP1	0.871732	0.166633
ENSG00000164111	ANXA5	-0.662503	6.32022e-06	ENSG00000118762	PKD2	-0.392477	3.91401e-07	ENSG00000118762	PKD2	-0.184069	0.0161224	ENSG00000118762	PKD2	-0.627535	2.9526e-20	ENSG00000118762	PKD2	-0.145602	0.0590024	ENSG00000164111	ANXA5	-0.241276	0.690083	ENSG00000118762	PKD2	-0.699937	6.70734e-26	ENSG00000118762	PKD2	-0.367829	1.23714e-08
ENSG00000164112	TMEM155	2.08366	0.219517	ENSG00000118777	ABCG2	-2.10064	6.98674e-126	ENSG00000118777	ABCG2	0.265433	0.00580478	ENSG00000118777	ABCG2	-0.721414	0.000418243	ENSG00000118777	ABCG2	1.13933	3.8033e-20	ENSG00000164112	TMEM155	0	NA	ENSG00000118777	ABCG2	0.676458	0.0402299	ENSG00000118777	ABCG2	-0.0677624	0.618245
ENSG00000123737	EXOSC9	-0.897172	2.84696e-05	ENSG00000241853	RP11-147K6.1	-0.158736	NA	ENSG00000241853	RP11-147K6.1	-0.0609348	NA	ENSG00000241853	RP11-147K6.1	0	NA	ENSG00000241853	RP11-147K6.1	0.261669	NA	ENSG00000123737	EXOSC9	-0.234621	1	ENSG00000241853	RP11-147K6.1	0	NA	ENSG00000241853	RP11-147K6.1	0.219724	NA
ENSG00000145386	CCNA2	-0.785768	0.000370232	ENSG00000221440	RNU6ATAC31P	0	NA	ENSG00000221440	RNU6ATAC31P	0.288136	NA	ENSG00000221440	RNU6ATAC31P	0	NA	ENSG00000221440	RNU6ATAC31P	-0.201532	NA	ENSG00000145386	CCNA2	-0.787946	0.005303	ENSG00000221440	RNU6ATAC31P	0	NA	ENSG00000221440	RNU6ATAC31P	0	NA
ENSG00000138686	BBS7	-0.854625	0.00819699	ENSG00000163644	PPM1K	0.0570421	0.625738	ENSG00000163644	PPM1K	0.374866	0.000226921	ENSG00000163644	PPM1K	0.724443	2.68639e-21	ENSG00000163644	PPM1K	-0.00788691	0.996403	ENSG00000138686	BBS7	0.0282543	1	ENSG00000163644	PPM1K	0.883645	1.20425e-10	ENSG00000163644	PPM1K	0.868559	1.07016e-13
ENSG00000261501	RP11-63B13.1	1.48161	0.39867	ENSG00000246375	RP11-10L7.1	1.17318	0.35729	ENSG00000246375	RP11-10L7.1	-0.825094	NA	ENSG00000246375	RP11-10L7.1	-2.61111	0.0390276	ENSG00000246375	RP11-10L7.1	0.687675	NA	ENSG00000261501	RP11-63B13.1	-0.353229	NA	ENSG00000246375	RP11-10L7.1	-0.476014	0.826799	ENSG00000246375	RP11-10L7.1	0.572715	NA
ENSG00000138741	TRPC3	-0.0703649	0.979299	ENSG00000138642	HERC6	1.85088	1.10736e-35	ENSG00000138642	HERC6	-0.33072	0.0367018	ENSG00000138642	HERC6	-0.685579	2.96282e-11	ENSG00000138642	HERC6	-0.0813124	0.527442	ENSG00000138741	TRPC3	0	NA	ENSG00000138642	HERC6	0.415681	1.27053e-05	ENSG00000138642	HERC6	-0.455169	0.0582226
ENSG00000138688	KIAA1109	0.164168	0.105379	ENSG00000138646	HERC5	1.74035	6.02181e-94	ENSG00000138646	HERC5	0.0414997	0.785797	ENSG00000138646	HERC5	0.967773	9.00292e-34	ENSG00000138646	HERC5	-0.0270521	0.915174	ENSG00000138688	KIAA1109	0.113555	0.974224	ENSG00000138646	HERC5	0.605286	6.95057e-11	ENSG00000138646	HERC5	-0.0486125	0.753462
ENSG00000164113	ADAD1	2.0913	0.212654	ENSG00000221079	AC083829.1	0.536064	NA	ENSG00000221079	AC083829.1	0	NA	ENSG00000221079	AC083829.1	0	NA	ENSG00000221079	AC083829.1	0	NA	ENSG00000164113	ADAD1	0.330618	NA	ENSG00000221079	AC083829.1	0.142642	NA	ENSG00000221079	AC083829.1	-0.127677	NA
ENSG00000138684	IL21	0	NA	ENSG00000249934	RP11-466G12.3	0	NA	ENSG00000249934	RP11-466G12.3	-0.225413	NA	ENSG00000249934	RP11-466G12.3	-0.154912	NA	ENSG00000249934	RP11-466G12.3	-0.338328	NA	ENSG00000138684	IL21	0	NA	ENSG00000249934	RP11-466G12.3	0	NA	ENSG00000249934	RP11-466G12.3	0.220499	NA
ENSG00000224786	CETN4P	2.01015	0.0638759	ENSG00000145337	PYURF	-0.310827	0.00601215	ENSG00000145337	PYURF	0.131121	0.382369	ENSG00000145337	PYURF	-0.901196	3.66607e-17	ENSG00000145337	PYURF	0.0363303	0.888981	ENSG00000224786	CETN4P	0.599565	NA	ENSG00000145337	PYURF	-0.0924626	0.548617	ENSG00000145337	PYURF	0.0126705	0.971826
ENSG00000181004	BBS12	1.32843	0.00109281	ENSG00000138641	HERC3	0.177533	0.128681	ENSG00000138641	HERC3	0.505051	0.000112599	ENSG00000138641	HERC3	0.513641	1.51843e-07	ENSG00000138641	HERC3	0.100755	0.470308	ENSG00000181004	BBS12	0.356562	1	ENSG00000138641	HERC3	0.272273	0.00285029	ENSG00000138641	HERC3	0.931976	1.13082e-09
ENSG00000138685	FGF2	-1.11914	0.316732	ENSG00000249755	RP11-466G12.2	-0.234561	0.981013	ENSG00000249755	RP11-466G12.2	0.829915	NA	ENSG00000249755	RP11-466G12.2	0.251184	0.929199	ENSG00000249755	RP11-466G12.2	-0.930647	NA	ENSG00000138685	FGF2	0	NA	ENSG00000249755	RP11-466G12.2	0.202968	0.955641	ENSG00000249755	RP11-466G12.2	0.0683569	NA
ENSG00000240775	RP11-170N16.2	-0.0206628	NA	ENSG00000252322	RN7SKP244	0	NA	ENSG00000252322	RN7SKP244	0.376875	NA	ENSG00000252322	RN7SKP244	0.476728	NA	ENSG00000252322	RN7SKP244	-1.01475	NA	ENSG00000240775	RP11-170N16.2	0	NA	ENSG00000252322	RN7SKP244	0.340548	NA	ENSG00000252322	RN7SKP244	0	NA
ENSG00000273007	RP11-170N16.3	-2.6041	0.0585129	ENSG00000207524	RNU6-33P	2.20099	0.00438152	ENSG00000207524	RNU6-33P	-0.858848	NA	ENSG00000207524	RNU6-33P	-0.597411	0.684361	ENSG00000207524	RNU6-33P	1.64234	NA	ENSG00000273007	RP11-170N16.3	-0.532927	NA	ENSG00000207524	RNU6-33P	-0.389121	0.844799	ENSG00000207524	RNU6-33P	0.682166	NA
ENSG00000170917	NUDT6	-0.790805	0.19942	ENSG00000177432	NAP1L5	-1.06295	7.88408e-05	ENSG00000177432	NAP1L5	0.403225	0.0905991	ENSG00000177432	NAP1L5	-0.800125	5.91468e-07	ENSG00000177432	NAP1L5	-0.117918	0.717477	ENSG00000170917	NUDT6	0.147839	1	ENSG00000177432	NAP1L5	-0.440491	0.0892392	ENSG00000177432	NAP1L5	0.415661	0.190058
ENSG00000145375	SPATA5	0.198088	0.367187	ENSG00000248019	FAM13A-AS1	0.511246	0.0601041	ENSG00000248019	FAM13A-AS1	0.911043	0.00450305	ENSG00000248019	FAM13A-AS1	0.928636	0.000102339	ENSG00000248019	FAM13A-AS1	0.581503	0.0306349	ENSG00000145375	SPATA5	-0.126385	1	ENSG00000248019	FAM13A-AS1	0.27661	0.236409	ENSG00000248019	FAM13A-AS1	1.22513	0.0413172
ENSG00000164056	SPRY1	-1.055	0.000323648	ENSG00000138640	FAM13A	0.488513	5.61626e-05	ENSG00000138640	FAM13A	0.287567	0.00767479	ENSG00000138640	FAM13A	-0.431676	4.81559e-06	ENSG00000138640	FAM13A	-0.172789	0.143546	ENSG00000164056	SPRY1	0.364949	1	ENSG00000138640	FAM13A	0.177811	0.0547408	ENSG00000138640	FAM13A	0.198829	0.177305
ENSG00000249464	LINC01091	2.69608	0.107677	ENSG00000271359	RP11-84C13.1	-0.331497	0.231126	ENSG00000271359	RP11-84C13.1	-0.105491	0.777548	ENSG00000271359	RP11-84C13.1	-0.577828	0.016511	ENSG00000271359	RP11-84C13.1	0.302833	0.219891	ENSG00000249464	LINC01091	-1.12232	NA	ENSG00000271359	RP11-84C13.1	-0.131453	0.644951	ENSG00000271359	RP11-84C13.1	-0.106782	0.797942
ENSG00000226655	AC096732.2	2.71313	0.0988658	ENSG00000180346	TIGD2	-0.448575	1.8603e-05	ENSG00000180346	TIGD2	-0.0565822	0.719708	ENSG00000180346	TIGD2	-0.600967	3.37251e-09	ENSG00000180346	TIGD2	0.0220282	0.912272	ENSG00000226655	AC096732.2	0	NA	ENSG00000180346	TIGD2	-0.112342	0.222103	ENSG00000180346	TIGD2	-0.142666	0.379059
ENSG00000248506	RP11-93I21.2	2.36445	0.15343	ENSG00000270720	RP11-84C13.2	1.79696	0.0843953	ENSG00000270720	RP11-84C13.2	-0.556204	0.646085	ENSG00000270720	RP11-84C13.2	0.44925	0.731241	ENSG00000270720	RP11-84C13.2	-0.377866	NA	ENSG00000248506	RP11-93I21.2	-0.101209	NA	ENSG00000270720	RP11-84C13.2	-1.01873	0.225116	ENSG00000270720	RP11-84C13.2	0.822114	NA
ENSG00000248565	TECRP2	-0.123408	0.964047	ENSG00000212226	RNU6-907P	-0.437338	0.898675	ENSG00000212226	RNU6-907P	0	NA	ENSG00000212226	RNU6-907P	0	NA	ENSG00000212226	RNU6-907P	-0.874141	NA	ENSG00000248565	TECRP2	0.437078	NA	ENSG00000212226	RNU6-907P	1.4019	NA	ENSG00000212226	RNU6-907P	0	NA
ENSG00000261083	RP11-93I21.3	-2.11851	0.0245867	ENSG00000185477	GPRIN3	-1.36527	3.61331e-32	ENSG00000185477	GPRIN3	0.0337526	0.976864	ENSG00000185477	GPRIN3	-0.368133	0.345864	ENSG00000185477	GPRIN3	-0.579282	0.0590106	ENSG00000261083	RP11-93I21.3	0.0548995	1	ENSG00000185477	GPRIN3	0.65057	0.222345	ENSG00000185477	GPRIN3	-0.554646	0.387499
ENSG00000151458	ANKRD50	0.249281	0.376639	ENSG00000251095	RP11-115D19.1	0.289679	NA	ENSG00000251095	RP11-115D19.1	-0.827549	NA	ENSG00000251095	RP11-115D19.1	1.75455	NA	ENSG00000251095	RP11-115D19.1	0	NA	ENSG00000151458	ANKRD50	-0.116153	1	ENSG00000251095	RP11-115D19.1	1.00783	NA	ENSG00000251095	RP11-115D19.1	0.984686	NA
ENSG00000196159	FAT4	0.365662	0.469158	ENSG00000145335	SNCA	0	1	ENSG00000145335	SNCA	-0.87276	5.043e-05	ENSG00000145335	SNCA	0	1	ENSG00000145335	SNCA	0	1	ENSG00000196159	FAT4	0.595022	1	ENSG00000145335	SNCA	0	1	ENSG00000145335	SNCA	-0.144046	0.693249
ENSG00000251436	NUPL1P1	0	NA	ENSG00000247775	RP11-67M1.1	0	1	ENSG00000247775	RP11-67M1.1	-0.308154	NA	ENSG00000247775	RP11-67M1.1	0	1	ENSG00000247775	RP11-67M1.1	0	NA	ENSG00000251436	NUPL1P1	0	NA	ENSG00000247775	RP11-67M1.1	0	1	ENSG00000247775	RP11-67M1.1	-0.417863	NA
ENSG00000251649	RP11-318I4.1	0	NA	ENSG00000138722	MMRN1	0.536145	NA	ENSG00000138722	MMRN1	0.243979	NA	ENSG00000138722	MMRN1	0	NA	ENSG00000138722	MMRN1	1.1978	NA	ENSG00000251649	RP11-318I4.1	0	NA	ENSG00000138722	MMRN1	-0.134119	NA	ENSG00000138722	MMRN1	-0.0133544	NA
ENSG00000223620	RBM48P1	0.431698	NA	ENSG00000184305	CCSER1	1.24038	8.24144e-06	ENSG00000184305	CCSER1	0.0495591	0.8731	ENSG00000184305	CCSER1	0.130717	0.734086	ENSG00000184305	CCSER1	0.328505	0.0584993	ENSG00000223620	RBM48P1	0	NA	ENSG00000184305	CCSER1	-0.277147	0.0659661	ENSG00000184305	CCSER1	0.0329964	0.981285
ENSG00000248491	RP11-125O18.1	1.14106	NA	ENSG00000252087	RN7SKP248	-0.771107	0.739427	ENSG00000252087	RN7SKP248	-2.11682	NA	ENSG00000252087	RN7SKP248	-0.690574	0.775822	ENSG00000252087	RN7SKP248	1.28382	NA	ENSG00000248491	RP11-125O18.1	0	NA	ENSG00000252087	RN7SKP248	-0.850594	NA	ENSG00000252087	RN7SKP248	0	NA
ENSG00000164066	INTU	0.846239	0.000201063	ENSG00000251401	RP11-11N6.1	0	1	ENSG00000251401	RP11-11N6.1	-0.215512	NA	ENSG00000251401	RP11-11N6.1	0	NA	ENSG00000251401	RP11-11N6.1	1.40486	NA	ENSG00000164066	INTU	0.282644	0.652362	ENSG00000251401	RP11-11N6.1	0.575575	NA	ENSG00000251401	RP11-11N6.1	0	NA
ENSG00000164070	HSPA4L	-0.367277	0.036177	ENSG00000187653	TMSB4XP8	-0.445124	0.147245	ENSG00000187653	TMSB4XP8	-0.27213	0.507685	ENSG00000187653	TMSB4XP8	-1.58488	0.000247932	ENSG00000187653	TMSB4XP8	0.146529	0.721448	ENSG00000164070	HSPA4L	0.0810863	1	ENSG00000187653	TMSB4XP8	-0.248795	0.460042	ENSG00000187653	TMSB4XP8	-0.20919	0.591717
ENSG00000244021	RP11-50D9.1	-1.33723	0.431118	ENSG00000249049	RP11-763F8.1	0	NA	ENSG00000249049	RP11-763F8.1	0	NA	ENSG00000249049	RP11-763F8.1	-0.132411	NA	ENSG00000249049	RP11-763F8.1	0	NA	ENSG00000244021	RP11-50D9.1	0.343428	NA	ENSG00000249049	RP11-763F8.1	0	NA	ENSG00000249049	RP11-763F8.1	0	NA
ENSG00000261668	RP11-50D9.3	-2.77085	0.0417147	ENSG00000249052	RP11-354O24.1	0	NA	ENSG00000249052	RP11-354O24.1	0	NA	ENSG00000249052	RP11-354O24.1	0.330789	NA	ENSG00000249052	RP11-354O24.1	0	NA	ENSG00000261668	RP11-50D9.3	0.000487474	NA	ENSG00000249052	RP11-354O24.1	0	NA	ENSG00000249052	RP11-354O24.1	0	NA
ENSG00000142731	PLK4	-0.430068	0.0057748	ENSG00000152208	GRID2	1.64837	0.309898	ENSG00000152208	GRID2	-1.42176	NA	ENSG00000152208	GRID2	-1.75242	0.149795	ENSG00000152208	GRID2	-0.484898	NA	ENSG00000142731	PLK4	-0.547215	0.00330323	ENSG00000152208	GRID2	-0.321933	0.919043	ENSG00000152208	GRID2	-1.97475	NA
ENSG00000251821	RNU6-583P	0.847656	NA	ENSG00000251449	MTND1P19	0	NA	ENSG00000251449	MTND1P19	-0.175064	NA	ENSG00000251449	MTND1P19	-0.0166109	NA	ENSG00000251449	MTND1P19	0	NA	ENSG00000251821	RNU6-583P	-0.928663	NA	ENSG00000251449	MTND1P19	0	NA	ENSG00000251449	MTND1P19	0.103924	NA
ENSG00000164073	MFSD8	-0.172601	0.674885	ENSG00000248750	RP11-131K17.1	0	NA	ENSG00000248750	RP11-131K17.1	0.0865981	NA	ENSG00000248750	RP11-131K17.1	-0.0238263	NA	ENSG00000248750	RP11-131K17.1	0.145869	NA	ENSG00000164073	MFSD8	-0.110298	1	ENSG00000248750	RP11-131K17.1	0	NA	ENSG00000248750	RP11-131K17.1	0	NA
ENSG00000164074	C4orf29	-0.144866	0.553106	ENSG00000172238	ATOH1	0	NA	ENSG00000172238	ATOH1	0.172336	NA	ENSG00000172238	ATOH1	-0.136476	NA	ENSG00000172238	ATOH1	0	NA	ENSG00000164074	C4orf29	0.244153	0.974224	ENSG00000172238	ATOH1	-0.204758	NA	ENSG00000172238	ATOH1	0	NA
ENSG00000138709	LARP1B	-0.230064	0.172192	ENSG00000246541	RP11-363G15.2	0	NA	ENSG00000246541	RP11-363G15.2	0.172336	NA	ENSG00000246541	RP11-363G15.2	0	NA	ENSG00000246541	RP11-363G15.2	-0.0857316	NA	ENSG00000138709	LARP1B	0.0986042	1	ENSG00000246541	RP11-363G15.2	0.0268423	NA	ENSG00000246541	RP11-363G15.2	-0.243477	NA
ENSG00000248394	FOSL1P1	-0.0869138	0.91129	ENSG00000250897	HMGB3P15	0	NA	ENSG00000250897	HMGB3P15	0	NA	ENSG00000250897	HMGB3P15	0.214989	NA	ENSG00000250897	HMGB3P15	0.261669	NA	ENSG00000248394	FOSL1P1	-0.695695	0.769651	ENSG00000250897	HMGB3P15	0	NA	ENSG00000250897	HMGB3P15	0	NA
ENSG00000164040	PGRMC2	-0.516133	0.025599	ENSG00000163104	SMARCAD1	-0.264466	9.97321e-07	ENSG00000163104	SMARCAD1	-0.0254051	0.748223	ENSG00000163104	SMARCAD1	-0.264884	9.68863e-09	ENSG00000163104	SMARCAD1	-0.230595	1.43567e-05	ENSG00000164040	PGRMC2	-0.1564	1	ENSG00000163104	SMARCAD1	0.0762366	0.169927	ENSG00000163104	SMARCAD1	-0.0656023	0.300719
ENSG00000251432	RP11-420A23.1	0.259541	0.633348	ENSG00000203436	AC109925.1	0	NA	ENSG00000203436	AC109925.1	0.581679	NA	ENSG00000203436	AC109925.1	-0.0347787	NA	ENSG00000203436	AC109925.1	0.0634279	NA	ENSG00000251432	RP11-420A23.1	0.417312	1	ENSG00000203436	AC109925.1	0	NA	ENSG00000203436	AC109925.1	0	NA
ENSG00000077684	JADE1	-0.697503	8.32621e-05	ENSG00000163110	PDLIM5	-0.343496	3.28041e-06	ENSG00000163110	PDLIM5	0.395	1.22667e-09	ENSG00000163110	PDLIM5	0.545747	2.73965e-17	ENSG00000163110	PDLIM5	0.203923	0.00494624	ENSG00000077684	JADE1	-0.334893	0.498253	ENSG00000163110	PDLIM5	-0.161386	0.0196928	ENSG00000163110	PDLIM5	0.256196	0.000483842
ENSG00000151466	SCLT1	-0.385123	0.0317272	ENSG00000249951	RP11-554D13.1	-1.48389	0.318213	ENSG00000249951	RP11-554D13.1	1.18005	NA	ENSG00000249951	RP11-554D13.1	0.623686	0.781818	ENSG00000249951	RP11-554D13.1	-0.53242	NA	ENSG00000151466	SCLT1	-0.206019	1	ENSG00000249951	RP11-554D13.1	-0.091675	0.986631	ENSG00000249951	RP11-554D13.1	1.40571	NA
ENSG00000151470	C4orf33	0.816438	0.0250877	ENSG00000249599	RP11-168E14.1	0	NA	ENSG00000249599	RP11-168E14.1	0	NA	ENSG00000249599	RP11-168E14.1	0.330789	NA	ENSG00000249599	RP11-168E14.1	0.145869	NA	ENSG00000151470	C4orf33	0.317116	1	ENSG00000249599	RP11-168E14.1	0	NA	ENSG00000249599	RP11-168E14.1	0	NA
ENSG00000246876	RP11-519M16.1	0.944239	NA	ENSG00000138696	BMPR1B	-1.61749	3.74981e-05	ENSG00000138696	BMPR1B	0.437868	0.00906573	ENSG00000138696	BMPR1B	-0.126313	0.463357	ENSG00000138696	BMPR1B	0.0549786	0.830481	ENSG00000246876	RP11-519M16.1	0	NA	ENSG00000138696	BMPR1B	0.151627	0.470043	ENSG00000138696	BMPR1B	-0.336219	0.202925
ENSG00000249618	RP11-422J15.1	-0.0412079	NA	ENSG00000182168	UNC5C	-0.999606	3.78143e-07	ENSG00000182168	UNC5C	-0.843722	0.00366748	ENSG00000182168	UNC5C	-2.36758	1.07401e-07	ENSG00000182168	UNC5C	-0.263763	0.941715	ENSG00000249618	RP11-422J15.1	0	NA	ENSG00000182168	UNC5C	0	1	ENSG00000182168	UNC5C	-0.487044	0.0119269
ENSG00000222861	RNY5P4	0	NA	ENSG00000271474	RP11-710C12.1	-0.0161324	1	ENSG00000271474	RP11-710C12.1	-1.13854	NA	ENSG00000271474	RP11-710C12.1	-3.38967	0.00505996	ENSG00000271474	RP11-710C12.1	0	NA	ENSG00000222861	RNY5P4	-0.461512	NA	ENSG00000271474	RP11-710C12.1	0	1	ENSG00000271474	RP11-710C12.1	-0.0189749	NA
ENSG00000234125	EEF1GP8	-0.084573	NA	ENSG00000253170	RP11-431J17.1	0	NA	ENSG00000253170	RP11-431J17.1	0.288136	NA	ENSG00000253170	RP11-431J17.1	0	NA	ENSG00000253170	RP11-431J17.1	0	NA	ENSG00000234125	EEF1GP8	-0.900459	NA	ENSG00000253170	RP11-431J17.1	0	NA	ENSG00000253170	RP11-431J17.1	0	NA
ENSG00000250102	RP11-314N14.1	-0.0242148	0.982805	ENSG00000163116	STPG2	1.22993	0.245815	ENSG00000163116	STPG2	0.411874	0.681613	ENSG00000163116	STPG2	1.22492	0.46156	ENSG00000163116	STPG2	0.770991	NA	ENSG00000250102	RP11-314N14.1	0	1	ENSG00000163116	STPG2	-1.04418	0.103779	ENSG00000163116	STPG2	0.155669	NA
ENSG00000248715	RP11-758B24.1	-0.0143745	NA	ENSG00000254044	RP11-681L8.1	0	NA	ENSG00000254044	RP11-681L8.1	0.559863	NA	ENSG00000254044	RP11-681L8.1	0	NA	ENSG00000254044	RP11-681L8.1	-0.0382554	NA	ENSG00000248715	RP11-758B24.1	0	NA	ENSG00000254044	RP11-681L8.1	-0.948063	NA	ENSG00000254044	RP11-681L8.1	0	NA
ENSG00000241392	RN7SL205P	1.14106	NA	ENSG00000251620	STPG2-AS1	0	NA	ENSG00000251620	STPG2-AS1	0	NA	ENSG00000251620	STPG2-AS1	0	NA	ENSG00000251620	STPG2-AS1	0.145869	NA	ENSG00000241392	RN7SL205P	0	NA	ENSG00000251620	STPG2-AS1	0.142642	NA	ENSG00000251620	STPG2-AS1	0	NA
ENSG00000249416	RP11-614F17.1	0.0984054	NA	ENSG00000250293	CRYZP2	0	NA	ENSG00000250293	CRYZP2	-0.0483906	NA	ENSG00000250293	CRYZP2	0	NA	ENSG00000250293	CRYZP2	0.149739	NA	ENSG00000249416	RP11-614F17.1	0	NA	ENSG00000250293	CRYZP2	-0.374798	NA	ENSG00000250293	CRYZP2	-0.133306	NA
ENSG00000251676	RP11-614F17.2	0.697621	0.50477	ENSG00000242697	RPL5P12	-1.01865	0.40876	ENSG00000242697	RPL5P12	-0.403394	NA	ENSG00000242697	RPL5P12	0.297648	0.871084	ENSG00000242697	RPL5P12	-0.755526	NA	ENSG00000251676	RP11-614F17.2	0	NA	ENSG00000242697	RPL5P12	0.932106	0.467775	ENSG00000242697	RPL5P12	-0.809726	NA
ENSG00000251555	RP11-745L13.2	0.692333	NA	ENSG00000214559	RP11-323J4.1	0	1	ENSG00000214559	RP11-323J4.1	0.270596	NA	ENSG00000214559	RP11-323J4.1	-0.649414	NA	ENSG00000214559	RP11-323J4.1	-0.36953	NA	ENSG00000251555	RP11-745L13.2	0	NA	ENSG00000214559	RP11-323J4.1	-0.377265	NA	ENSG00000214559	RP11-323J4.1	1.72116	NA
ENSG00000251598	RP11-789C2.1	-0.382275	NA	ENSG00000138698	RAP1GDS1	-0.212685	0.00185817	ENSG00000138698	RAP1GDS1	0.3402	5.77603e-08	ENSG00000138698	RAP1GDS1	0.0359267	0.723257	ENSG00000138698	RAP1GDS1	0.00127281	1	ENSG00000251598	RP11-789C2.1	0	NA	ENSG00000138698	RAP1GDS1	0.0183221	0.88166	ENSG00000138698	RAP1GDS1	0.145029	0.0481451
ENSG00000249463	RP11-1E22.1	1.11954	NA	ENSG00000242318	RP11-810D13.1	-0.0535163	1	ENSG00000242318	RP11-810D13.1	0.514749	0.483917	ENSG00000242318	RP11-810D13.1	0.461598	0.568744	ENSG00000242318	RP11-810D13.1	0.433373	NA	ENSG00000249463	RP11-1E22.1	0	NA	ENSG00000242318	RP11-810D13.1	0.0785063	0.963659	ENSG00000242318	RP11-810D13.1	-0.781279	NA
ENSG00000248369	RP11-62N21.1	0.431698	NA	ENSG00000168785	TSPAN5	-0.881105	8.3841e-36	ENSG00000168785	TSPAN5	0.0623762	0.501613	ENSG00000168785	TSPAN5	-0.393419	2.51113e-15	ENSG00000168785	TSPAN5	-0.0190602	0.870518	ENSG00000248369	RP11-62N21.1	0	NA	ENSG00000168785	TSPAN5	-0.243794	1.36022e-07	ENSG00000168785	TSPAN5	0.135604	0.00664715
ENSG00000251488	RP11-404I7.2	-0.0412079	NA	ENSG00000251523	RP11-724M22.1	0	NA	ENSG00000251523	RP11-724M22.1	0.288136	NA	ENSG00000251523	RP11-724M22.1	0	NA	ENSG00000251523	RP11-724M22.1	0.145869	NA	ENSG00000251488	RP11-404I7.2	0	NA	ENSG00000251523	RP11-724M22.1	0	NA	ENSG00000251523	RP11-724M22.1	0	NA
ENSG00000250241	RP11-9G1.3	2.95034	0.0758079	ENSG00000260641	RP11-1299A16.3	1.43657	0.0026991	ENSG00000260641	RP11-1299A16.3	-0.146628	0.852892	ENSG00000260641	RP11-1299A16.3	-0.876111	0.0536003	ENSG00000260641	RP11-1299A16.3	-0.123238	0.890834	ENSG00000250241	RP11-9G1.3	0	NA	ENSG00000260641	RP11-1299A16.3	-0.326924	0.526593	ENSG00000260641	RP11-1299A16.3	0.137464	0.832628
ENSG00000248735	R3HDM2P1	1.14106	NA	ENSG00000227118	BTF3P13	-0.0429363	NA	ENSG00000227118	BTF3P13	-0.169933	NA	ENSG00000227118	BTF3P13	0	NA	ENSG00000227118	BTF3P13	-0.201532	NA	ENSG00000248735	R3HDM2P1	-0.205649	NA	ENSG00000227118	BTF3P13	0	NA	ENSG00000227118	BTF3P13	-0.243477	NA
ENSG00000138650	PCDH10	4.91811	0.000381888	ENSG00000151247	EIF4E	-0.712852	1.24274e-27	ENSG00000151247	EIF4E	-0.0612836	0.521253	ENSG00000151247	EIF4E	-0.158411	0.0217618	ENSG00000151247	EIF4E	-0.0638922	0.525046	ENSG00000138650	PCDH10	0	1	ENSG00000151247	EIF4E	0.250099	0.000118267	ENSG00000151247	EIF4E	-0.0481618	0.625684
ENSG00000251388	RP11-427M20.1	2.26208	0.000243629	ENSG00000249055	TBCAP3	0.490241	0.742407	ENSG00000249055	TBCAP3	0.514214	NA	ENSG00000249055	TBCAP3	1.2079	0.255663	ENSG00000249055	TBCAP3	-0.444577	NA	ENSG00000251388	RP11-427M20.1	0	1	ENSG00000249055	TBCAP3	-0.00654643	1	ENSG00000249055	TBCAP3	-0.47509	NA
ENSG00000266277	AC096763.1	0.195245	NA	ENSG00000263923	RP11-571L19.7	2.5831	0.110142	ENSG00000263923	RP11-571L19.7	1.67268	NA	ENSG00000263923	RP11-571L19.7	2.31032	0.161352	ENSG00000263923	RP11-571L19.7	0.0681706	NA	ENSG00000266277	AC096763.1	0	NA	ENSG00000263923	RP11-571L19.7	1.27636	NA	ENSG00000263923	RP11-571L19.7	0.381726	NA
ENSG00000254535	PABPC4L	0.0695958	0.929646	ENSG00000214886	FAM177A1P1	0	NA	ENSG00000214886	FAM177A1P1	0.140884	NA	ENSG00000214886	FAM177A1P1	-0.156161	NA	ENSG00000214886	FAM177A1P1	0.259966	NA	ENSG00000254535	PABPC4L	0	1	ENSG00000214886	FAM177A1P1	0	NA	ENSG00000214886	FAM177A1P1	-0.127677	NA
ENSG00000251199	RP11-400D2.2	0.812902	0.00151537	ENSG00000164024	METAP1	-0.743522	5.21503e-22	ENSG00000164024	METAP1	0.227729	0.00589397	ENSG00000164024	METAP1	-0.568421	7.13463e-15	ENSG00000164024	METAP1	-0.213447	0.0114506	ENSG00000251199	RP11-400D2.2	-0.729386	1	ENSG00000164024	METAP1	-0.320176	1.8139e-05	ENSG00000164024	METAP1	0.22469	0.00756068
ENSG00000248191	PES1P1	1.71779	0.0003262	ENSG00000265213	MIR3684	0.275331	0.846208	ENSG00000265213	MIR3684	-0.112081	0.941346	ENSG00000265213	MIR3684	-1.14373	0.162171	ENSG00000265213	MIR3684	0.149641	NA	ENSG00000248191	PES1P1	0	1	ENSG00000265213	MIR3684	-0.233703	0.838928	ENSG00000265213	MIR3684	0.0758512	NA
ENSG00000251291	RP11-400D2.3	0.338912	0.688679	ENSG00000250496	ABT1P1	0	NA	ENSG00000250496	ABT1P1	0	NA	ENSG00000250496	ABT1P1	0	NA	ENSG00000250496	ABT1P1	0.261669	NA	ENSG00000251291	RP11-400D2.3	0	NA	ENSG00000250496	ABT1P1	-0.0889578	NA	ENSG00000250496	ABT1P1	0	NA
ENSG00000241411	RP11-192C21.1	0	NA	ENSG00000272777	RP11-571L19.8	-0.153689	0.894546	ENSG00000272777	RP11-571L19.8	0.420209	0.40636	ENSG00000272777	RP11-571L19.8	-0.203154	0.767405	ENSG00000272777	RP11-571L19.8	0.474979	0.360664	ENSG00000241411	RP11-192C21.1	-0.438116	NA	ENSG00000272777	RP11-571L19.8	0.450225	0.342277	ENSG00000272777	RP11-571L19.8	0.114389	0.880263
ENSG00000250144	RP11-553P9.1	-0.302726	0.609612	ENSG00000197894	ADH5	-0.140402	0.0104296	ENSG00000197894	ADH5	0.33214	2.31867e-14	ENSG00000197894	ADH5	0.0893805	0.0550576	ENSG00000197894	ADH5	0.00683393	0.975951	ENSG00000250144	RP11-553P9.1	-0.111266	1	ENSG00000197894	ADH5	0.308359	6.53168e-13	ENSG00000197894	ADH5	0.501499	1.33284e-31
ENSG00000248104	TARS2P1	0	NA	ENSG00000246090	RP11-696N14.1	-0.46682	0.10746	ENSG00000246090	RP11-696N14.1	0.590032	0.00187334	ENSG00000246090	RP11-696N14.1	-0.669447	0.00114124	ENSG00000246090	RP11-696N14.1	-0.536753	0.12124	ENSG00000248104	TARS2P1	0	NA	ENSG00000246090	RP11-696N14.1	-0.761379	0.000340073	ENSG00000246090	RP11-696N14.1	-0.0812672	0.862089
ENSG00000250865	RP11-780O17.1	0	NA	ENSG00000249065	PCNAP1	0.304464	NA	ENSG00000249065	PCNAP1	0	NA	ENSG00000249065	PCNAP1	0	NA	ENSG00000249065	PCNAP1	0	NA	ENSG00000250865	RP11-780O17.1	-0.221038	NA	ENSG00000249065	PCNAP1	0	NA	ENSG00000249065	PCNAP1	0	NA
ENSG00000207322	RNU1-89P	0.558422	0.763866	ENSG00000196616	ADH1B	0.304464	NA	ENSG00000196616	ADH1B	-0.175064	NA	ENSG00000196616	ADH1B	0	NA	ENSG00000196616	ADH1B	0	NA	ENSG00000207322	RNU1-89P	-1.05896	NA	ENSG00000196616	ADH1B	0	NA	ENSG00000196616	ADH1B	0	NA
ENSG00000249311	TERF1P3	1.14106	NA	ENSG00000248144	ADH1C	0	NA	ENSG00000248144	ADH1C	0	NA	ENSG00000248144	ADH1C	-0.0274866	NA	ENSG00000248144	ADH1C	0	NA	ENSG00000249311	TERF1P3	0	NA	ENSG00000248144	ADH1C	0.256931	NA	ENSG00000248144	ADH1C	0	NA
ENSG00000248869	RP11-138I17.1	-0.277661	NA	ENSG00000145331	TRMT10A	0.0745118	0.769009	ENSG00000145331	TRMT10A	0.147371	0.444172	ENSG00000145331	TRMT10A	0.274222	0.0504062	ENSG00000145331	TRMT10A	0.0180764	0.97957	ENSG00000248869	RP11-138I17.1	0	NA	ENSG00000145331	TRMT10A	0.44302	0.000380461	ENSG00000145331	TRMT10A	0.331423	0.0894917
ENSG00000213448	RPS23P2	-0.742693	0.666704	ENSG00000138823	MTTP	-0.966517	0.222711	ENSG00000138823	MTTP	0.986455	NA	ENSG00000138823	MTTP	-0.213381	0.898711	ENSG00000138823	MTTP	-0.261311	NA	ENSG00000213448	RPS23P2	-0.499501	NA	ENSG00000138823	MTTP	-2.05327	0.0369364	ENSG00000138823	MTTP	-1.19711	NA
ENSG00000189184	PCDH18	1.86949	0.00491051	ENSG00000248713	RP11-766F14.2	1.87413	0.10561	ENSG00000248713	RP11-766F14.2	1.84071	NA	ENSG00000248713	RP11-766F14.2	2.32105	0.0849312	ENSG00000248713	RP11-766F14.2	-0.413587	NA	ENSG00000189184	PCDH18	0.433046	1	ENSG00000248713	RP11-766F14.2	-0.397507	0.879803	ENSG00000248713	RP11-766F14.2	-0.0302904	NA
ENSG00000250126	RP13-884E18.2	0.904605	NA	ENSG00000070190	DAPP1	-0.429328	4.69779e-12	ENSG00000070190	DAPP1	0.318323	0.771669	ENSG00000070190	DAPP1	0	1	ENSG00000070190	DAPP1	0.16698	0.42086	ENSG00000250126	RP13-884E18.2	0	NA	ENSG00000070190	DAPP1	0.456678	3.23409e-12	ENSG00000070190	DAPP1	0	1
ENSG00000250777	RP13-884E18.4	3.33189	0.0322831	ENSG00000109270	LAMTOR3	-0.025057	0.908296	ENSG00000109270	LAMTOR3	0.18976	0.0298784	ENSG00000109270	LAMTOR3	0.333193	2.15376e-06	ENSG00000109270	LAMTOR3	-0.0511533	0.697481	ENSG00000250777	RP13-884E18.4	0	NA	ENSG00000109270	LAMTOR3	0.356745	1.9478e-07	ENSG00000109270	LAMTOR3	0.234513	0.00603224
ENSG00000248307	LINC00616	-0.445682	NA	ENSG00000164031	DNAJB14	0.239312	0.00307234	ENSG00000164031	DNAJB14	0.282141	0.000316249	ENSG00000164031	DNAJB14	0.364367	2.30117e-07	ENSG00000164031	DNAJB14	-0.122064	0.190859	ENSG00000248307	LINC00616	0.331576	NA	ENSG00000164031	DNAJB14	0.288717	6.02321e-05	ENSG00000164031	DNAJB14	-0.0741178	0.457611
ENSG00000250033	SLC7A11-AS1	1.44665	NA	ENSG00000164032	H2AFZ	-0.435108	3.68333e-16	ENSG00000164032	H2AFZ	-0.163628	0.00763868	ENSG00000164032	H2AFZ	-0.335354	2.7292e-10	ENSG00000164032	H2AFZ	-0.218324	0.00018954	ENSG00000250033	SLC7A11-AS1	0.753595	NA	ENSG00000164032	H2AFZ	-0.367698	5.67973e-12	ENSG00000164032	H2AFZ	-0.235926	4.16783e-05
ENSG00000151012	SLC7A11	0.481917	0.0305579	ENSG00000245322	RP11-15B17.1	2.55055	0.000403709	ENSG00000245322	RP11-15B17.1	0.506995	0.652024	ENSG00000245322	RP11-15B17.1	-2.23417	0.0139769	ENSG00000245322	RP11-15B17.1	-1.05585	NA	ENSG00000151012	SLC7A11	0.0387847	1	ENSG00000245322	RP11-15B17.1	-1.32674	0.144069	ENSG00000245322	RP11-15B17.1	-0.016668	NA
ENSG00000248795	RP11-173E2.1	-1.53275	0.249051	ENSG00000250403	RP11-15B17.2	-0.0981003	NA	ENSG00000250403	RP11-15B17.2	-0.299689	NA	ENSG00000250403	RP11-15B17.2	0	NA	ENSG00000250403	RP11-15B17.2	0.533414	NA	ENSG00000248795	RP11-173E2.1	0.466043	NA	ENSG00000250403	RP11-15B17.2	-0.497557	NA	ENSG00000250403	RP11-15B17.2	0.237443	NA
ENSG00000250195	RP11-371F15.3	1.14106	NA	ENSG00000145358	DDIT4L	1.87539	0.0166657	ENSG00000145358	DDIT4L	0.953171	NA	ENSG00000145358	DDIT4L	-0.00332089	1	ENSG00000145358	DDIT4L	0	NA	ENSG00000250195	RP11-371F15.3	-0.205649	NA	ENSG00000145358	DDIT4L	0.248915	0.825644	ENSG00000145358	DDIT4L	1.05981	NA
ENSG00000151014	CCRN4L	-0.347824	0.109053	ENSG00000249710	RP11-588P8.1	0	NA	ENSG00000249710	RP11-588P8.1	0.0515733	NA	ENSG00000249710	RP11-588P8.1	0	NA	ENSG00000249710	RP11-588P8.1	-0.56295	NA	ENSG00000151014	CCRN4L	0.0564907	1	ENSG00000249710	RP11-588P8.1	0.142642	NA	ENSG00000249710	RP11-588P8.1	0	NA
ENSG00000264953	AC093602.1	0.431698	NA	ENSG00000164035	EMCN	-0.58228	NA	ENSG00000164035	EMCN	0	NA	ENSG00000164035	EMCN	0	NA	ENSG00000164035	EMCN	0	NA	ENSG00000264953	AC093602.1	0.251869	NA	ENSG00000164035	EMCN	0	NA	ENSG00000164035	EMCN	0	NA
ENSG00000109381	ELF2	0.15513	0.473473	ENSG00000138814	PPP3CA	-0.347882	1.50288e-07	ENSG00000138814	PPP3CA	0.223313	0.00481107	ENSG00000138814	PPP3CA	-0.368238	3.67591e-08	ENSG00000138814	PPP3CA	0.219823	0.00198346	ENSG00000109381	ELF2	-0.155116	1	ENSG00000138814	PPP3CA	-0.0102926	0.973055	ENSG00000138814	PPP3CA	0.372976	1.45738e-07
ENSG00000252503	RNU6-531P	2.66029	0.0701198	ENSG00000221265	MIR1255A	-1.30846	0.0931329	ENSG00000221265	MIR1255A	0.013361	1	ENSG00000221265	MIR1255A	-1.21944	0.201018	ENSG00000221265	MIR1255A	-0.255985	NA	ENSG00000252503	RNU6-531P	1.30233	NA	ENSG00000221265	MIR1255A	0.511754	0.441021	ENSG00000221265	MIR1255A	0.29127	NA
ENSG00000179967	PPP1R14BP3	-1.07219	0.0695593	ENSG00000254531	AP001816.1	0.129025	0.623421	ENSG00000254531	AP001816.1	0.113827	0.798684	ENSG00000254531	AP001816.1	-1.44042	2.05562e-09	ENSG00000254531	AP001816.1	0.387131	0.0315076	ENSG00000179967	PPP1R14BP3	0.247595	1	ENSG00000254531	AP001816.1	0.0244064	0.956458	ENSG00000254531	AP001816.1	-0.106496	0.773543
ENSG00000137463	MGARP	2.49547	0.118542	ENSG00000153064	BANK1	1.55894	0.0899567	ENSG00000153064	BANK1	-0.0394609	0.972662	ENSG00000153064	BANK1	-0.555124	0.338324	ENSG00000153064	BANK1	-0.469985	0.0826913	ENSG00000137463	MGARP	-0.183644	NA	ENSG00000153064	BANK1	-0.561173	0.0120319	ENSG00000153064	BANK1	-0.251937	0.498101
ENSG00000109390	NDUFC1	0.481451	0.0407311	ENSG00000199529	RNU6-462P	0	NA	ENSG00000199529	RNU6-462P	0	NA	ENSG00000199529	RNU6-462P	-0.132411	NA	ENSG00000199529	RNU6-462P	0	NA	ENSG00000109390	NDUFC1	0.00946634	1	ENSG00000199529	RNU6-462P	-0.0889578	NA	ENSG00000199529	RNU6-462P	0	NA
ENSG00000164134	NAA15	-0.453964	0.00569105	ENSG00000251149	MTND5P5	0	1	ENSG00000251149	MTND5P5	0	NA	ENSG00000251149	MTND5P5	0	NA	ENSG00000251149	MTND5P5	0.231995	NA	ENSG00000164134	NAA15	-0.125447	1	ENSG00000251149	MTND5P5	-0.942277	NA	ENSG00000251149	MTND5P5	-1.17112	NA
ENSG00000200520	RNU6-1214P	-0.567948	0.791233	ENSG00000251309	RP11-498M5.2	-0.0429363	NA	ENSG00000251309	RP11-498M5.2	-0.175064	NA	ENSG00000251309	RP11-498M5.2	0	NA	ENSG00000251309	RP11-498M5.2	0	NA	ENSG00000200520	RNU6-1214P	-0.159388	NA	ENSG00000251309	RP11-498M5.2	0	NA	ENSG00000251309	RP11-498M5.2	0	NA
ENSG00000273247	RP11-83A24.2	2.02138	5.55416e-07	ENSG00000138821	SLC39A8	-0.561031	4.75969e-24	ENSG00000138821	SLC39A8	0.287621	6.09708e-06	ENSG00000138821	SLC39A8	-0.515722	5.18466e-18	ENSG00000138821	SLC39A8	-0.159811	0.0461863	ENSG00000273247	RP11-83A24.2	0.138158	1	ENSG00000138821	SLC39A8	-0.23541	8.69848e-05	ENSG00000138821	SLC39A8	0.324872	0.135473
ENSG00000248863	RP11-83A24.1	-0.369486	0.813985	ENSG00000248161	RP11-499E18.1	2.94204	3.64222e-11	ENSG00000248161	RP11-499E18.1	0.611903	0.112314	ENSG00000248161	RP11-499E18.1	-0.539268	0.180955	ENSG00000248161	RP11-499E18.1	0.544521	0.50687	ENSG00000248863	RP11-83A24.1	1.16981	NA	ENSG00000248161	RP11-499E18.1	-0.331756	0.444768	ENSG00000248161	RP11-499E18.1	0.432877	0.651013
ENSG00000239005	ACA64	-2.6518	0.0775944	ENSG00000260651	AF213884.2	-0.0367982	1	ENSG00000260651	AF213884.2	0.518345	NA	ENSG00000260651	AF213884.2	-1.23792	0.363217	ENSG00000260651	AF213884.2	-0.0545405	NA	ENSG00000239005	ACA64	1.30717	NA	ENSG00000260651	AF213884.2	-0.997293	0.232245	ENSG00000260651	AF213884.2	-0.741216	NA
ENSG00000172007	RAB33B	-0.337688	0.302589	ENSG00000109320	NFKB1	-0.442387	3.63986e-11	ENSG00000109320	NFKB1	-0.133415	0.0862634	ENSG00000109320	NFKB1	-0.490877	5.73942e-15	ENSG00000109320	NFKB1	-0.0229125	0.884607	ENSG00000172007	RAB33B	0.0368917	1	ENSG00000109320	NFKB1	-0.380303	7.71703e-10	ENSG00000109320	NFKB1	0.12148	0.137901
ENSG00000145391	SETD7	-0.84577	5.96331e-06	ENSG00000109323	MANBA	0.803051	2.10636e-23	ENSG00000109323	MANBA	0.267739	0.00564996	ENSG00000109323	MANBA	-0.400943	1.32795e-06	ENSG00000109323	MANBA	-0.111259	0.2441	ENSG00000145391	SETD7	-0.0286677	1	ENSG00000109323	MANBA	-0.0173754	0.933192	ENSG00000109323	MANBA	0.0837668	0.424931
ENSG00000272717	RP11-342I1.2	3.18907	0.000531413	ENSG00000230069	LRRC37A15P	0.934356	8.17114e-05	ENSG00000230069	LRRC37A15P	0.417375	0.0735334	ENSG00000230069	LRRC37A15P	-0.169229	0.511622	ENSG00000230069	LRRC37A15P	0.0217753	0.987248	ENSG00000272717	RP11-342I1.2	-0.47499	1	ENSG00000230069	LRRC37A15P	0.405042	0.057083	ENSG00000230069	LRRC37A15P	0.159307	0.619269
ENSG00000261268	RP11-308D13.3	0.41939	NA	ENSG00000248971	KRT8P46	0.727624	0.00606501	ENSG00000248971	KRT8P46	0.167045	0.628225	ENSG00000248971	KRT8P46	0.15719	0.622421	ENSG00000248971	KRT8P46	0.124214	0.747645	ENSG00000261268	RP11-308D13.3	0.956368	NA	ENSG00000248971	KRT8P46	0.371937	0.146554	ENSG00000248971	KRT8P46	0.237567	0.480463
ENSG00000085871	MGST2	0.425789	0.479163	ENSG00000109332	UBE2D3	0.160118	0.00132191	ENSG00000109332	UBE2D3	0.321906	2.18651e-11	ENSG00000109332	UBE2D3	0.261465	2.03295e-08	ENSG00000109332	UBE2D3	-0.110932	0.0497569	ENSG00000085871	MGST2	0.518306	1	ENSG00000109332	UBE2D3	0.167003	0.000584856	ENSG00000109332	UBE2D3	0.0501529	0.457669
ENSG00000201533	RN7SKP237	0.904605	NA	ENSG00000246560	RP11-10L12.4	-0.111247	0.898675	ENSG00000246560	RP11-10L12.4	0.315539	0.400208	ENSG00000246560	RP11-10L12.4	-0.334717	0.30336	ENSG00000246560	RP11-10L12.4	0.0774212	0.930524	ENSG00000201533	RN7SKP237	0	NA	ENSG00000246560	RP11-10L12.4	0.318945	0.306177	ENSG00000246560	RP11-10L12.4	0.500515	0.117275
ENSG00000178458	H3F3AP6	0.28575	0.825008	ENSG00000252739	RNU7-151P	-0.712766	NA	ENSG00000252739	RNU7-151P	-2.06864	NA	ENSG00000252739	RNU7-151P	1.35853	NA	ENSG00000252739	RNU7-151P	0.683058	NA	ENSG00000178458	H3F3AP6	-0.317208	1	ENSG00000252739	RNU7-151P	-1.08534	NA	ENSG00000252739	RNU7-151P	0.839618	NA
ENSG00000196782	MAML3	-0.375825	0.419979	ENSG00000238948	snoU13	-0.0713607	1	ENSG00000238948	snoU13	0.267214	NA	ENSG00000238948	snoU13	-1.04851	0.321962	ENSG00000238948	snoU13	-0.810582	NA	ENSG00000196782	MAML3	-0.101851	1	ENSG00000238948	snoU13	-0.0867604	0.999608	ENSG00000238948	snoU13	-0.922827	NA
ENSG00000252233	RN7SKP253	0	1	ENSG00000145354	CISD2	0.0111326	1	ENSG00000145354	CISD2	0.0701628	0.511734	ENSG00000145354	CISD2	-0.327211	4.68894e-06	ENSG00000145354	CISD2	-0.0626053	0.610689	ENSG00000252233	RN7SKP253	-0.217541	NA	ENSG00000145354	CISD2	0.0874318	0.31877	ENSG00000145354	CISD2	-0.11675	0.207017
ENSG00000153130	SCOC	-0.565645	0.165402	ENSG00000164037	SLC9B1	-0.15284	0.897407	ENSG00000164037	SLC9B1	0.345674	0.478527	ENSG00000164037	SLC9B1	-0.875878	0.04291	ENSG00000164037	SLC9B1	-0.338905	0.647819	ENSG00000153130	SCOC	-1.5025	0.907071	ENSG00000164037	SLC9B1	-0.507528	0.476641	ENSG00000164037	SLC9B1	-0.420906	0.314826
ENSG00000196951	RP11-425I13.3	0.399175	0.65543	ENSG00000250651	PABPC1P7	-0.141512	1	ENSG00000250651	PABPC1P7	0.677312	NA	ENSG00000250651	PABPC1P7	-0.471678	0.829937	ENSG00000250651	PABPC1P7	-0.797273	NA	ENSG00000196951	RP11-425I13.3	0	1	ENSG00000250651	PABPC1P7	-1.39495	0.372217	ENSG00000250651	PABPC1P7	-0.556242	NA
ENSG00000241923	RP11-425I13.1	0.38549	0.851074	ENSG00000249283	ACTR3BP4	0.420264	NA	ENSG00000249283	ACTR3BP4	-0.108564	NA	ENSG00000249283	ACTR3BP4	0.191579	NA	ENSG00000249283	ACTR3BP4	0	NA	ENSG00000241923	RP11-425I13.1	0.0520118	NA	ENSG00000249283	ACTR3BP4	0.258744	NA	ENSG00000249283	ACTR3BP4	0	NA
ENSG00000153132	CLGN	-0.872079	0.00364769	ENSG00000164038	SLC9B2	-0.792123	1.69e-21	ENSG00000164038	SLC9B2	-0.0219016	0.916938	ENSG00000164038	SLC9B2	-0.625919	2.24407e-17	ENSG00000164038	SLC9B2	0.238874	0.0180827	ENSG00000153132	CLGN	0	1	ENSG00000164038	SLC9B2	-0.932756	1.55186e-18	ENSG00000164038	SLC9B2	-0.205679	0.0315342
ENSG00000205301	RP11-542P2.1	0.904605	NA	ENSG00000164039	BDH2	-0.253079	0.324893	ENSG00000164039	BDH2	0.231923	0.391418	ENSG00000164039	BDH2	-0.418731	0.0703419	ENSG00000164039	BDH2	-0.331164	0.178117	ENSG00000205301	RP11-542P2.1	0	NA	ENSG00000164039	BDH2	-0.141331	0.595337	ENSG00000164039	BDH2	0.146429	0.666845
ENSG00000179387	ELMOD2	-0.860127	6.71255e-05	ENSG00000138778	CENPE	-0.082863	0.427945	ENSG00000138778	CENPE	-0.158899	0.0772312	ENSG00000138778	CENPE	0.45123	6.4023e-10	ENSG00000138778	CENPE	-0.675841	8.40915e-19	ENSG00000179387	ELMOD2	-0.0912766	1	ENSG00000138778	CENPE	0.229505	0.00367349	ENSG00000138778	CENPE	-0.358983	4.97091e-06
ENSG00000242102	RN7SL152P	0.668152	NA	ENSG00000248740	RP11-328K4.1	2.41915	2.07378e-08	ENSG00000248740	RP11-328K4.1	-1.85165	0.048799	ENSG00000248740	RP11-328K4.1	0.814344	0.095798	ENSG00000248740	RP11-328K4.1	0.202818	0.970259	ENSG00000242102	RN7SL152P	0	NA	ENSG00000248740	RP11-328K4.1	0	1	ENSG00000248740	RP11-328K4.1	0.581107	0.783718
ENSG00000109436	TBC1D9	-1.33772	0.000462537	ENSG00000251577	RP11-297P16.3	1.20974	0.535966	ENSG00000251577	RP11-297P16.3	0	NA	ENSG00000251577	RP11-297P16.3	-0.0350514	1	ENSG00000251577	RP11-297P16.3	0.469634	NA	ENSG00000109436	TBC1D9	-0.383549	1	ENSG00000251577	RP11-297P16.3	0	1	ENSG00000251577	RP11-297P16.3	0	NA
ENSG00000249661	TNRC18P1	-0.712737	0.412257	ENSG00000250920	RP11-297P16.4	0	1	ENSG00000250920	RP11-297P16.4	0	1	ENSG00000250920	RP11-297P16.4	0	1	ENSG00000250920	RP11-297P16.4	0.679624	0.0133579	ENSG00000249661	TNRC18P1	0	NA	ENSG00000250920	RP11-297P16.4	0	1	ENSG00000250920	RP11-297P16.4	0	1
ENSG00000273472	RP11-102N12.3	1.41959	0.287314	ENSG00000251571	DDX3YP3	4.28269	0.00188864	ENSG00000251571	DDX3YP3	1.28951	NA	ENSG00000251571	DDX3YP3	0.302461	0.949161	ENSG00000251571	DDX3YP3	-1.30767	NA	ENSG00000273472	RP11-102N12.3	0	NA	ENSG00000251571	DDX3YP3	0	NA	ENSG00000251571	DDX3YP3	0	NA
ENSG00000170153	RNF150	-1.39189	0.293846	ENSG00000169836	TACR3	0	1	ENSG00000169836	TACR3	-0.587522	NA	ENSG00000169836	TACR3	-0.139145	1	ENSG00000169836	TACR3	0	NA	ENSG00000170153	RNF150	0	NA	ENSG00000169836	TACR3	-0.142575	1	ENSG00000169836	TACR3	-1.19883	NA
ENSG00000109445	ZNF330	-0.657683	0.000370437	ENSG00000249614	RP11-703G6.1	0	NA	ENSG00000249614	RP11-703G6.1	0	NA	ENSG00000249614	RP11-703G6.1	-0.132411	NA	ENSG00000249614	RP11-703G6.1	0	NA	ENSG00000109445	ZNF330	0.0657396	1	ENSG00000249614	RP11-703G6.1	0	NA	ENSG00000249614	RP11-703G6.1	-0.127677	NA
ENSG00000248810	RP11-362F19.1	1.51165	NA	ENSG00000251170	RP11-729M20.1	0.304464	NA	ENSG00000251170	RP11-729M20.1	0	NA	ENSG00000251170	RP11-729M20.1	0	NA	ENSG00000251170	RP11-729M20.1	0	NA	ENSG00000248810	RP11-362F19.1	0	NA	ENSG00000251170	RP11-729M20.1	0	NA	ENSG00000251170	RP11-729M20.1	0	NA
ENSG00000164136	IL15	0.825725	0.117136	ENSG00000168772	CXXC4	-1.85543	1.77801e-23	ENSG00000168772	CXXC4	-0.142439	0.694065	ENSG00000168772	CXXC4	-1.3279	6.91956e-12	ENSG00000168772	CXXC4	0.462485	0.755443	ENSG00000164136	IL15	0.958216	0.974224	ENSG00000168772	CXXC4	-0.32495	0.116735	ENSG00000168772	CXXC4	-0.356071	0.122081
ENSG00000109452	INPP4B	0.916347	0.543021	ENSG00000272082	AC093628.1	0.304464	NA	ENSG00000272082	AC093628.1	0	NA	ENSG00000272082	AC093628.1	-0.0166109	NA	ENSG00000272082	AC093628.1	0	NA	ENSG00000109452	INPP4B	-0.595449	NA	ENSG00000272082	AC093628.1	0	NA	ENSG00000272082	AC093628.1	0	NA
ENSG00000251248	RP11-223C24.2	0.668152	NA	ENSG00000245384	AC004053.1	-0.7759	0.73961	ENSG00000245384	AC004053.1	-1.14034	NA	ENSG00000245384	AC004053.1	0.650442	0.790944	ENSG00000245384	AC004053.1	0	NA	ENSG00000251248	RP11-223C24.2	0	NA	ENSG00000245384	AC004053.1	-0.684175	NA	ENSG00000245384	AC004053.1	-2.83978	NA
ENSG00000250326	RP11-284M14.1	2.12448	0.0122215	ENSG00000250670	AC004063.1	-0.659709	NA	ENSG00000250670	AC004063.1	-0.672123	NA	ENSG00000250670	AC004063.1	0	NA	ENSG00000250670	AC004063.1	0	NA	ENSG00000250326	RP11-284M14.1	0.172073	NA	ENSG00000250670	AC004063.1	-0.360632	NA	ENSG00000250670	AC004063.1	-0.0226728	NA
ENSG00000251300	RP11-54P19.1	0	NA	ENSG00000248242	RP11-556I14.2	0.264639	0.992378	ENSG00000248242	RP11-556I14.2	-0.507932	NA	ENSG00000248242	RP11-556I14.2	-0.564332	0.847688	ENSG00000248242	RP11-556I14.2	0.296315	NA	ENSG00000251300	RP11-54P19.1	0	NA	ENSG00000248242	RP11-556I14.2	0	NA	ENSG00000248242	RP11-556I14.2	0	NA
ENSG00000170185	USP38	0.528364	0.00563128	ENSG00000248373	RP11-556I14.1	1.18284	0.560591	ENSG00000248373	RP11-556I14.1	0	NA	ENSG00000248373	RP11-556I14.1	-0.749088	NA	ENSG00000248373	RP11-556I14.1	0.00854974	NA	ENSG00000170185	USP38	-0.0473245	1	ENSG00000248373	RP11-556I14.1	-0.671737	NA	ENSG00000248373	RP11-556I14.1	0	NA
ENSG00000250969	RP11-364L4.3	1.37895	NA	ENSG00000252136	SNORA31	0	NA	ENSG00000252136	SNORA31	0	NA	ENSG00000252136	SNORA31	0.446589	NA	ENSG00000252136	SNORA31	0	NA	ENSG00000250969	RP11-364L4.3	0	NA	ENSG00000252136	SNORA31	0	NA	ENSG00000252136	SNORA31	0	NA
ENSG00000178972	AC097658.1	1.20581	0.236104	ENSG00000251259	AC004069.2	-2.41553	0.0444265	ENSG00000251259	AC004069.2	1.38228	0.144239	ENSG00000251259	AC004069.2	0.299412	0.795171	ENSG00000251259	AC004069.2	-0.451268	NA	ENSG00000178972	AC097658.1	-0.364783	NA	ENSG00000251259	AC004069.2	0.957104	0.174121	ENSG00000251259	AC004069.2	1.11102	NA
ENSG00000109458	GAB1	-0.00225305	1	ENSG00000168769	TET2	0.185036	0.0799935	ENSG00000168769	TET2	0.212106	0.00749412	ENSG00000168769	TET2	0.217933	0.00119014	ENSG00000168769	TET2	-0.238145	0.000938925	ENSG00000109458	GAB1	-0.0955137	1	ENSG00000168769	TET2	0.0680537	0.414224	ENSG00000168769	TET2	-0.0513415	0.62951
ENSG00000265623	MIR3139	-0.308088	0.653859	ENSG00000251586	TET2-AS1	0.862371	NA	ENSG00000251586	TET2-AS1	0.287142	NA	ENSG00000251586	TET2-AS1	0	NA	ENSG00000251586	TET2-AS1	0.660142	NA	ENSG00000265623	MIR3139	-0.0307221	1	ENSG00000251586	TET2-AS1	-0.711907	NA	ENSG00000251586	TET2-AS1	0	NA
ENSG00000228981	RP11-364L4.1	0.575863	0.650578	ENSG00000243383	RN7SL89P	0	NA	ENSG00000243383	RN7SL89P	0	NA	ENSG00000243383	RN7SL89P	-0.10501	NA	ENSG00000243383	RN7SL89P	0	NA	ENSG00000228981	RP11-364L4.1	0.113888	NA	ENSG00000243383	RN7SL89P	0.724216	NA	ENSG00000243383	RN7SL89P	0	NA
ENSG00000243175	RP11-58H15.1	0.400121	0.521073	ENSG00000138777	PPA2	-0.386803	5.08054e-09	ENSG00000138777	PPA2	-0.20862	0.00182722	ENSG00000138777	PPA2	-0.813769	2.02951e-46	ENSG00000138777	PPA2	-0.170873	0.00554225	ENSG00000243175	RP11-58H15.1	0.485497	1	ENSG00000138777	PPA2	0.0497473	0.513629	ENSG00000138777	PPA2	-0.0310945	0.741518
ENSG00000153147	SMARCA5	-0.624916	6.24084e-05	ENSG00000249264	EEF1A1P9	0.619694	0.515985	ENSG00000249264	EEF1A1P9	0.378298	0.749063	ENSG00000249264	EEF1A1P9	0.199931	0.912073	ENSG00000249264	EEF1A1P9	-0.784855	NA	ENSG00000153147	SMARCA5	-0.0890184	1	ENSG00000249264	EEF1A1P9	-0.948518	0.380873	ENSG00000249264	EEF1A1P9	-0.143918	NA
ENSG00000245112	SMARCA5-AS1	0.393742	0.766389	ENSG00000216425	AC004066.2	0	NA	ENSG00000216425	AC004066.2	0	NA	ENSG00000216425	AC004066.2	0	NA	ENSG00000216425	AC004066.2	0.377469	NA	ENSG00000245112	SMARCA5-AS1	-0.319721	NA	ENSG00000216425	AC004066.2	0.490043	NA	ENSG00000216425	AC004066.2	0	NA
ENSG00000236296	GUSBP5	0.0203908	0.977643	ENSG00000250522	AC004066.3	2.12532	0.166742	ENSG00000250522	AC004066.3	0	NA	ENSG00000250522	AC004066.3	0	1	ENSG00000250522	AC004066.3	-0.185473	NA	ENSG00000236296	GUSBP5	-1.10994	1	ENSG00000250522	AC004066.3	0.649694	0.684028	ENSG00000250522	AC004066.3	0	NA
ENSG00000183090	FREM3	0.611803	NA	ENSG00000236699	ARHGEF38	0.030865	1	ENSG00000236699	ARHGEF38	0	1	ENSG00000236699	ARHGEF38	1.66913	0.228457	ENSG00000236699	ARHGEF38	-0.0045013	1	ENSG00000183090	FREM3	0	NA	ENSG00000236699	ARHGEF38	0.079401	0.76942	ENSG00000236699	ARHGEF38	0	1
ENSG00000246448	RP13-578N3.3	-0.801863	0.240288	ENSG00000249885	ARHGEF38-IT1	1.62074	0.335415	ENSG00000249885	ARHGEF38-IT1	0	NA	ENSG00000249885	ARHGEF38-IT1	0	1	ENSG00000249885	ARHGEF38-IT1	-0.188042	NA	ENSG00000246448	RP13-578N3.3	0	NA	ENSG00000249885	ARHGEF38-IT1	-0.555061	0.707201	ENSG00000249885	ARHGEF38-IT1	0	NA
ENSG00000197465	GYPE	0.904605	NA	ENSG00000248778	RP11-311D14.1	0.881184	0.689936	ENSG00000248778	RP11-311D14.1	-0.723757	NA	ENSG00000248778	RP11-311D14.1	-0.922464	0.663489	ENSG00000248778	RP11-311D14.1	-0.942641	NA	ENSG00000197465	GYPE	0	NA	ENSG00000248778	RP11-311D14.1	0.844658	NA	ENSG00000248778	RP11-311D14.1	0.460969	NA
ENSG00000251600	RP11-673E1.1	-0.920205	0.192974	ENSG00000138785	INTS12	0.553495	2.2753e-10	ENSG00000138785	INTS12	0.18227	0.0913463	ENSG00000138785	INTS12	0.462044	1.62112e-08	ENSG00000138785	INTS12	0.0508412	0.75811	ENSG00000251600	RP11-673E1.1	0	NA	ENSG00000138785	INTS12	0.522655	1.97256e-10	ENSG00000138785	INTS12	0.0889893	0.511726
ENSG00000248828	RP11-673E1.4	-0.665996	0.681869	ENSG00000138780	GSTCD	-0.116291	0.103452	ENSG00000138780	GSTCD	-0.123442	0.0710631	ENSG00000138780	GSTCD	-0.0599753	0.400337	ENSG00000138780	GSTCD	-0.309433	2.49844e-08	ENSG00000248828	RP11-673E1.4	0	NA	ENSG00000138780	GSTCD	-0.197678	0.00027083	ENSG00000138780	GSTCD	-0.0979449	0.22437
ENSG00000248890	HHIP-AS1	0.302421	0.886869	ENSG00000251175	RP11-45L9.1	0	NA	ENSG00000251175	RP11-45L9.1	0	NA	ENSG00000251175	RP11-45L9.1	0	NA	ENSG00000251175	RP11-45L9.1	0	NA	ENSG00000248890	HHIP-AS1	-0.0240473	NA	ENSG00000251175	RP11-45L9.1	-0.0889578	NA	ENSG00000251175	RP11-45L9.1	0	NA
ENSG00000164161	HHIP	1.98008	0.254736	ENSG00000168743	NPNT	-0.640424	0.0405103	ENSG00000168743	NPNT	0.920869	0.462239	ENSG00000168743	NPNT	-0.156076	0.668043	ENSG00000168743	NPNT	-0.117922	0.613454	ENSG00000164161	HHIP	-1.30659	NA	ENSG00000168743	NPNT	0.320659	0.0371991	ENSG00000168743	NPNT	-0.634342	0.00630054
ENSG00000249193	HSPD1P5	0.568617	0.716246	ENSG00000250740	RP11-710F7.2	0	NA	ENSG00000250740	RP11-710F7.2	-0.0592644	NA	ENSG00000250740	RP11-710F7.2	0	NA	ENSG00000250740	RP11-710F7.2	0.145869	NA	ENSG00000249193	HSPD1P5	-0.624591	NA	ENSG00000250740	RP11-710F7.2	0	NA	ENSG00000250740	RP11-710F7.2	0	NA
ENSG00000250406	RP13-539F13.3	0	NA	ENSG00000249635	RP11-710F7.3	-2.50889	0.0295936	ENSG00000249635	RP11-710F7.3	0.143646	NA	ENSG00000249635	RP11-710F7.3	-0.889146	0.531979	ENSG00000249635	RP11-710F7.3	-0.134985	NA	ENSG00000250406	RP13-539F13.3	0	NA	ENSG00000249635	RP11-710F7.3	-0.278857	0.820066	ENSG00000249635	RP11-710F7.3	-1.33452	NA
ENSG00000251452	RP13-539F13.2	-0.683656	NA	ENSG00000145348	TBCK	-0.120184	0.22753	ENSG00000145348	TBCK	0.0943527	0.390749	ENSG00000145348	TBCK	-0.463943	4.00188e-08	ENSG00000145348	TBCK	-0.0651562	0.604859	ENSG00000251452	RP13-539F13.2	0.0216377	NA	ENSG00000145348	TBCK	-0.353477	4.06867e-06	ENSG00000145348	TBCK	-0.0657635	0.568821
ENSG00000164162	ANAPC10	0.338677	0.102053	ENSG00000164022	AIMP1	-0.364868	1.03578e-10	ENSG00000164022	AIMP1	0.0522705	0.546328	ENSG00000164022	AIMP1	-0.100654	0.117513	ENSG00000164022	AIMP1	-0.0754736	0.354852	ENSG00000164162	ANAPC10	-0.175304	1	ENSG00000164022	AIMP1	-0.176548	0.0023687	ENSG00000164022	AIMP1	-0.161686	0.0124729
ENSG00000222594	RN7SKP235	1.14106	NA	ENSG00000155011	DKK2	1.63552	0.349772	ENSG00000155011	DKK2	0.544898	NA	ENSG00000155011	DKK2	-0.585546	NA	ENSG00000155011	DKK2	-1.00402	NA	ENSG00000222594	RN7SKP235	0	NA	ENSG00000155011	DKK2	0	NA	ENSG00000155011	DKK2	0	NA
ENSG00000164163	ABCE1	-1.10042	2.4487e-07	ENSG00000252566	SNORD112	0	NA	ENSG00000252566	SNORD112	0	NA	ENSG00000252566	SNORD112	-0.132411	NA	ENSG00000252566	SNORD112	0	NA	ENSG00000164163	ABCE1	-0.0132361	1	ENSG00000252566	SNORD112	0	NA	ENSG00000252566	SNORD112	0	NA
ENSG00000164164	OTUD4	-0.147554	0.405224	ENSG00000213522	RAC1P5	-0.201644	NA	ENSG00000213522	RAC1P5	-0.0919965	NA	ENSG00000213522	RAC1P5	0	NA	ENSG00000213522	RAC1P5	-0.108906	NA	ENSG00000164164	OTUD4	-0.0546419	1	ENSG00000213522	RAC1P5	0.1812	NA	ENSG00000213522	RAC1P5	0	NA
ENSG00000238713	Y_RNA	-0.459802	0.754314	ENSG00000138801	PAPSS1	-0.14932	0.046969	ENSG00000138801	PAPSS1	-0.125774	0.119389	ENSG00000138801	PAPSS1	-0.388731	2.04788e-10	ENSG00000138801	PAPSS1	-0.0959164	0.234688	ENSG00000238713	Y_RNA	0.309993	NA	ENSG00000138801	PAPSS1	-0.0318419	0.768341	ENSG00000138801	PAPSS1	-0.113251	0.159075
ENSG00000251333	RTN3P1	-0.625454	0.712101	ENSG00000164023	SGMS2	-0.705746	9.21494e-09	ENSG00000164023	SGMS2	0.609929	8.19008e-14	ENSG00000164023	SGMS2	0.256909	0.00079888	ENSG00000164023	SGMS2	-0.312638	4.16225e-05	ENSG00000251333	RTN3P1	-0.479864	NA	ENSG00000164023	SGMS2	0.0972359	0.265205	ENSG00000164023	SGMS2	0.38011	2.98001e-06
ENSG00000170365	SMAD1	-0.412642	0.00479815	ENSG00000245293	RP11-286E11.1	-1.6028	0.0132475	ENSG00000245293	RP11-286E11.1	-0.173466	NA	ENSG00000245293	RP11-286E11.1	-0.452519	0.635819	ENSG00000245293	RP11-286E11.1	-1.68522	NA	ENSG00000170365	SMAD1	0.076086	1	ENSG00000245293	RP11-286E11.1	-1.74774	0.0130802	ENSG00000245293	RP11-286E11.1	-0.752746	NA
ENSG00000250582	SMAD1-AS2	0.904605	NA	ENSG00000222691	RNU6-733P	0	NA	ENSG00000222691	RNU6-733P	0	NA	ENSG00000222691	RNU6-733P	-0.0166109	NA	ENSG00000222691	RNU6-733P	0	NA	ENSG00000250582	SMAD1-AS2	0	NA	ENSG00000222691	RNU6-733P	-0.436358	NA	ENSG00000222691	RNU6-733P	0	NA
ENSG00000250902	SMAD1-AS1	0.431698	NA	ENSG00000155016	CYP2U1	-0.810558	0.0159571	ENSG00000155016	CYP2U1	-0.494821	0.00175822	ENSG00000155016	CYP2U1	-0.649479	9.33005e-10	ENSG00000155016	CYP2U1	-0.303053	0.0201795	ENSG00000250902	SMAD1-AS1	0	NA	ENSG00000155016	CYP2U1	-1.39348	7.7252e-24	ENSG00000155016	CYP2U1	-0.173399	0.265803
ENSG00000151611	MMAA	-0.142947	0.753522	ENSG00000249604	RP11-286E11.2	1.01562	0.462974	ENSG00000249604	RP11-286E11.2	-0.496297	NA	ENSG00000249604	RP11-286E11.2	0.217475	0.976374	ENSG00000249604	RP11-286E11.2	-0.52686	NA	ENSG00000151611	MMAA	0.224537	1	ENSG00000249604	RP11-286E11.2	-0.943669	0.513882	ENSG00000249604	RP11-286E11.2	0.804205	NA
ENSG00000249245	RP11-557J10.3	0.904605	NA	ENSG00000138796	HADH	-0.604029	5.76416e-13	ENSG00000138796	HADH	-0.31127	0.00327884	ENSG00000138796	HADH	-0.834429	9.96467e-21	ENSG00000138796	HADH	-0.292966	0.00183788	ENSG00000249245	RP11-557J10.3	0	NA	ENSG00000138796	HADH	-0.759197	6.35535e-19	ENSG00000138796	HADH	-0.105534	0.411933
ENSG00000237136	C4orf51	1.39619	NA	ENSG00000138795	LEF1	-1.61071	0.081653	ENSG00000138795	LEF1	-0.282945	0.325005	ENSG00000138795	LEF1	-0.744124	8.24102e-05	ENSG00000138795	LEF1	-0.227537	0.282392	ENSG00000237136	C4orf51	0	NA	ENSG00000138795	LEF1	-2.79051	0.00507876	ENSG00000138795	LEF1	0.758979	0.517853
ENSG00000151612	ZNF827	-0.379948	0.0239379	ENSG00000232021	LEF1-AS1	0	1	ENSG00000232021	LEF1-AS1	0.551942	NA	ENSG00000232021	LEF1-AS1	-0.49453	0.678396	ENSG00000232021	LEF1-AS1	0.0303258	NA	ENSG00000151612	ZNF827	-0.0266515	1	ENSG00000232021	LEF1-AS1	0	1	ENSG00000232021	LEF1-AS1	0	NA
ENSG00000251687	RP11-181K12.2	-0.277661	NA	ENSG00000250485	EXOC7P1	0	NA	ENSG00000250485	EXOC7P1	-0.0592644	NA	ENSG00000250485	EXOC7P1	-0.0188356	NA	ENSG00000250485	EXOC7P1	0.0300685	NA	ENSG00000251687	RP11-181K12.2	0	NA	ENSG00000250485	EXOC7P1	0	NA	ENSG00000250485	EXOC7P1	0	NA
ENSG00000260303	RP11-203B7.2	1.8664	NA	ENSG00000234492	RPL34-AS1	0.630966	0.433659	ENSG00000234492	RPL34-AS1	0.560889	0.470937	ENSG00000234492	RPL34-AS1	0.221814	0.840829	ENSG00000234492	RPL34-AS1	0.597336	NA	ENSG00000260303	RP11-203B7.2	0	NA	ENSG00000234492	RPL34-AS1	0.278586	0.758285	ENSG00000234492	RPL34-AS1	-0.906862	NA
ENSG00000251024	RP11-203B7.1	2.17206	0.143408	ENSG00000266046	AC084209.1	-0.0429363	NA	ENSG00000266046	AC084209.1	-0.513876	NA	ENSG00000266046	AC084209.1	0	NA	ENSG00000266046	AC084209.1	0	NA	ENSG00000251024	RP11-203B7.1	0	NA	ENSG00000266046	AC084209.1	0.0268423	NA	ENSG00000266046	AC084209.1	0	NA
ENSG00000248809	LINC01095	2.66254	0.114148	ENSG00000109475	RPL34	-0.200343	0.0122645	ENSG00000109475	RPL34	-0.121068	0.207018	ENSG00000109475	RPL34	0.0834182	0.387704	ENSG00000109475	RPL34	-0.16269	0.0727378	ENSG00000248809	LINC01095	0	NA	ENSG00000109475	RPL34	0.0948148	0.316653	ENSG00000109475	RPL34	-0.177792	0.0430078
ENSG00000216055	AC097372.1	0.904605	NA	ENSG00000198856	OSTC	-0.771719	4.20349e-59	ENSG00000198856	OSTC	-0.0655187	0.342773	ENSG00000198856	OSTC	-0.152343	0.00287612	ENSG00000198856	OSTC	-0.0931456	0.144756	ENSG00000216055	AC097372.1	0	NA	ENSG00000198856	OSTC	0.370126	1.0488e-16	ENSG00000198856	OSTC	-0.166476	0.00396784
ENSG00000164167	LSM6	-0.939452	0.000154507	ENSG00000206601	RNU6-431P	0.300424	0.669976	ENSG00000206601	RNU6-431P	-1.20941	0.0298817	ENSG00000206601	RNU6-431P	0.102965	0.948307	ENSG00000206601	RNU6-431P	0.379403	NA	ENSG00000164167	LSM6	0.0919425	1	ENSG00000206601	RNU6-431P	0.306605	0.621866	ENSG00000206601	RNU6-431P	-0.829982	NA
ENSG00000250673	RP11-6L6.2	0.814503	0.679774	ENSG00000164089	ETNPPL	0	1	ENSG00000164089	ETNPPL	-1.08651	NA	ENSG00000164089	ETNPPL	-1.71083	0.102408	ENSG00000164089	ETNPPL	-0.380323	NA	ENSG00000250673	RP11-6L6.2	0	NA	ENSG00000164089	ETNPPL	1.4536	0.283845	ENSG00000164089	ETNPPL	0	NA
ENSG00000251010	RP11-6L6.7	1.37473	NA	ENSG00000188517	COL25A1	0.169523	1	ENSG00000188517	COL25A1	-0.100457	NA	ENSG00000188517	COL25A1	-0.221662	0.851401	ENSG00000188517	COL25A1	-0.435967	NA	ENSG00000251010	RP11-6L6.7	0	NA	ENSG00000188517	COL25A1	-1.72869	0.227963	ENSG00000188517	COL25A1	-0.064067	NA
ENSG00000120519	SLC10A7	0.923702	2.12219e-06	ENSG00000246774	AC004051.2	0	NA	ENSG00000246774	AC004051.2	-0.0592644	NA	ENSG00000246774	AC004051.2	-0.0282739	NA	ENSG00000246774	AC004051.2	0	NA	ENSG00000120519	SLC10A7	0.0966103	1	ENSG00000246774	AC004051.2	0	NA	ENSG00000246774	AC004051.2	0	NA
ENSG00000207182	RNU1-44P	1.27673	NA	ENSG00000249465	RBMXP4	-0.914143	NA	ENSG00000249465	RBMXP4	-2.60954	NA	ENSG00000249465	RBMXP4	-0.634447	NA	ENSG00000249465	RBMXP4	-1.25828	NA	ENSG00000207182	RNU1-44P	0	NA	ENSG00000249465	RBMXP4	-0.616648	NA	ENSG00000249465	RBMXP4	-0.0444131	NA
ENSG00000137473	TTC29	1.74497	0.317371	ENSG00000247950	SEC24B-AS1	0.0102526	1	ENSG00000247950	SEC24B-AS1	-0.0333276	0.984435	ENSG00000247950	SEC24B-AS1	-1.1068	0.013458	ENSG00000247950	SEC24B-AS1	-0.218889	0.718724	ENSG00000137473	TTC29	0	NA	ENSG00000247950	SEC24B-AS1	-0.771948	0.0308099	ENSG00000247950	SEC24B-AS1	-0.174233	0.761836
ENSG00000248764	RP11-292D4.2	0.668152	NA	ENSG00000138802	SEC24B	0.319151	1.14151e-07	ENSG00000138802	SEC24B	0.174898	0.00260824	ENSG00000138802	SEC24B	0.786282	6.04825e-60	ENSG00000138802	SEC24B	-0.0913247	0.17267	ENSG00000248764	RP11-292D4.2	0	NA	ENSG00000138802	SEC24B	0.383163	2.96503e-15	ENSG00000138802	SEC24B	0.0509388	0.523934
ENSG00000248346	RP11-292D4.1	1.84356	NA	ENSG00000207988	MIR576	0.330877	0.841943	ENSG00000207988	MIR576	0.356646	0.774921	ENSG00000207988	MIR576	0.505867	0.650155	ENSG00000207988	MIR576	-0.578406	NA	ENSG00000248346	RP11-292D4.1	0	NA	ENSG00000207988	MIR576	0.690357	0.454969	ENSG00000207988	MIR576	0.0909416	NA
ENSG00000151617	EDNRA	0.54682	NA	ENSG00000225094	SETP20	-0.220871	0.997411	ENSG00000225094	SETP20	0.335537	NA	ENSG00000225094	SETP20	0.097558	1	ENSG00000225094	SETP20	2.0582	NA	ENSG00000151617	EDNRA	0	NA	ENSG00000225094	SETP20	-1.77726	0.00854947	ENSG00000225094	SETP20	0.382607	NA
ENSG00000251688	RP11-752L20.5	0.904605	NA	ENSG00000249965	CDC42P4	0.810601	0.595841	ENSG00000249965	CDC42P4	0.534048	NA	ENSG00000249965	CDC42P4	-0.15194	1	ENSG00000249965	CDC42P4	-0.781133	NA	ENSG00000251688	RP11-752L20.5	0	NA	ENSG00000249965	CDC42P4	0.94406	0.498168	ENSG00000249965	CDC42P4	0.379173	NA
ENSG00000251298	RP11-425A23.1	0.724419	0.717537	ENSG00000005059	CCDC109B	-1.34461	5.46069e-51	ENSG00000005059	CCDC109B	-0.590577	1.42364e-11	ENSG00000005059	CCDC109B	-0.484437	6.9947e-11	ENSG00000005059	CCDC109B	-0.246023	0.00426048	ENSG00000251298	RP11-425A23.1	0.741931	NA	ENSG00000005059	CCDC109B	-0.354902	5.97979e-06	ENSG00000005059	CCDC109B	0.0357508	0.79295
ENSG00000164168	TMEM184C	-0.582919	0.00668309	ENSG00000248785	HIGD1AP14	0.846197	0.585784	ENSG00000248785	HIGD1AP14	-0.309479	NA	ENSG00000248785	HIGD1AP14	-0.499553	0.733499	ENSG00000248785	HIGD1AP14	0.195547	NA	ENSG00000164168	TMEM184C	0.0303249	1	ENSG00000248785	HIGD1AP14	-1.31532	0.165495	ENSG00000248785	HIGD1AP14	-1.31611	NA
ENSG00000164169	PRMT10	-0.0625419	0.866585	ENSG00000138794	CASP6	0.222237	0.0369497	ENSG00000138794	CASP6	0.15399	0.225603	ENSG00000138794	CASP6	0.696267	1.47597e-16	ENSG00000138794	CASP6	0.219119	0.0297056	ENSG00000164169	PRMT10	0.178979	1	ENSG00000138794	CASP6	0.347315	2.24008e-05	ENSG00000138794	CASP6	0.224194	0.0394618
ENSG00000071205	ARHGAP10	-0.116033	0.588009	ENSG00000273447	AC004067.5	-2.94893	0.00847579	ENSG00000273447	AC004067.5	-0.228339	NA	ENSG00000273447	AC004067.5	-1.20618	0.0949187	ENSG00000273447	AC004067.5	-0.421502	NA	ENSG00000071205	ARHGAP10	-0.155684	1	ENSG00000273447	AC004067.5	0.682253	0.402838	ENSG00000273447	AC004067.5	0.606969	NA
ENSG00000252951	RNA5SP165	-0.0412079	NA	ENSG00000123739	PLA2G12A	-0.927997	5.01084e-37	ENSG00000123739	PLA2G12A	0.0135325	0.937975	ENSG00000123739	PLA2G12A	-0.35649	4.45166e-06	ENSG00000123739	PLA2G12A	0.232975	0.00225629	ENSG00000252951	RNA5SP165	0.0154157	NA	ENSG00000123739	PLA2G12A	0.685838	4.39676e-27	ENSG00000123739	PLA2G12A	0.0845682	0.385201
ENSG00000264274	MIR4799	0.447401	0.793637	ENSG00000205403	CFI	1.70839	0.251112	ENSG00000205403	CFI	1.61315	0.250557	ENSG00000205403	CFI	-1.24567	0.347182	ENSG00000205403	CFI	0	1	ENSG00000264274	MIR4799	-0.271794	NA	ENSG00000205403	CFI	-0.516014	0.000224778	ENSG00000205403	CFI	0	1
ENSG00000240014	RN7SL254P	1.75504	0.289612	ENSG00000272795	RP11-602N24.3	1.48518	0.208213	ENSG00000272795	RP11-602N24.3	-1.12959	NA	ENSG00000272795	RP11-602N24.3	-1.9003	0.0673319	ENSG00000272795	RP11-602N24.3	1.21171	NA	ENSG00000240014	RN7SL254P	-0.168272	NA	ENSG00000272795	RP11-602N24.3	-0.875501	0.477561	ENSG00000272795	RP11-602N24.3	1.80458	NA
ENSG00000270387	RP11-315D13.1	0	NA	ENSG00000109534	GAR1	-0.0715994	0.757896	ENSG00000109534	GAR1	0.13812	0.4178	ENSG00000109534	GAR1	0.16873	0.244793	ENSG00000109534	GAR1	-0.122079	0.529035	ENSG00000270387	RP11-315D13.1	-1.07908	NA	ENSG00000109534	GAR1	0.351185	0.00603359	ENSG00000109534	GAR1	-0.0288089	0.91888
ENSG00000151623	NR3C2	-0.36391	0.220351	ENSG00000180245	RRH	-0.758455	0.455163	ENSG00000180245	RRH	0.691019	0.286682	ENSG00000180245	RRH	0.121901	0.971373	ENSG00000180245	RRH	0.283682	NA	ENSG00000151623	NR3C2	-0.374057	1	ENSG00000180245	RRH	0.795673	0.363672	ENSG00000180245	RRH	-0.908772	NA
ENSG00000250354	RP11-76G10.1	-0.277661	NA	ENSG00000183423	LRIT3	-1.17455	0.348446	ENSG00000183423	LRIT3	0.465822	0.575723	ENSG00000183423	LRIT3	3.69976	0.000570173	ENSG00000183423	LRIT3	0.0503767	NA	ENSG00000250354	RP11-76G10.1	0	NA	ENSG00000183423	LRIT3	-1.97026	0.0937077	ENSG00000183423	LRIT3	-0.410275	NA
ENSG00000251418	RP11-655B23.1	0	NA	ENSG00000138798	EGF	1.25462	5.40049e-06	ENSG00000138798	EGF	1.66256	0.0156844	ENSG00000138798	EGF	1.4703	0.00319648	ENSG00000138798	EGF	1.80079	1.06777e-08	ENSG00000251418	RP11-655B23.1	0	NA	ENSG00000138798	EGF	2.52026	2.52784e-10	ENSG00000138798	EGF	-0.47888	0.788514
ENSG00000201846	RNA5SP166	0.134512	NA	ENSG00000207260	RNU6-35P	0.883464	NA	ENSG00000207260	RNU6-35P	0	NA	ENSG00000207260	RNU6-35P	0	NA	ENSG00000207260	RNU6-35P	0	NA	ENSG00000201846	RNA5SP166	-0.338944	NA	ENSG00000207260	RNU6-35P	0	NA	ENSG00000207260	RNU6-35P	0	NA
ENSG00000250357	RP11-503L19.1	-0.0412079	NA	ENSG00000170522	ELOVL6	-2.10301	6.53452e-110	ENSG00000170522	ELOVL6	0.0228509	0.916066	ENSG00000170522	ELOVL6	-1.06127	7.12031e-38	ENSG00000170522	ELOVL6	-0.00740641	1	ENSG00000250357	RP11-503L19.1	0	NA	ENSG00000170522	ELOVL6	-1.35282	1.1862e-67	ENSG00000170522	ELOVL6	0.00547202	1
ENSG00000248210	RP11-24I21.1	0	NA	ENSG00000263940	RN7SL275P	0	NA	ENSG00000263940	RN7SL275P	0	NA	ENSG00000263940	RN7SL275P	0	NA	ENSG00000263940	RN7SL275P	0	NA	ENSG00000248210	RP11-24I21.1	0	NA	ENSG00000263940	RN7SL275P	-0.204758	NA	ENSG00000263940	RN7SL275P	0	NA
ENSG00000234828	RP11-526A4.1	1.34317	0.474461	ENSG00000138792	ENPEP	-0.0668243	1	ENSG00000138792	ENPEP	0.0953492	0.83902	ENSG00000138792	ENPEP	-0.663714	0.00178391	ENSG00000138792	ENPEP	-0.276532	0.367398	ENSG00000234828	RP11-526A4.1	0	NA	ENSG00000138792	ENPEP	1.93002	0.0209636	ENSG00000138792	ENPEP	0	1
ENSG00000170390	DCLK2	0.984734	0.407479	ENSG00000251464	RPL7L1P13	0	NA	ENSG00000251464	RPL7L1P13	0	NA	ENSG00000251464	RPL7L1P13	-0.498083	NA	ENSG00000251464	RPL7L1P13	0	NA	ENSG00000170390	DCLK2	0.176766	1	ENSG00000251464	RPL7L1P13	0	NA	ENSG00000251464	RPL7L1P13	0	NA
ENSG00000238721	RNU7-194P	0	NA	ENSG00000251046	ZNF969P	-0.936952	0.196361	ENSG00000251046	ZNF969P	-0.157406	0.806323	ENSG00000251046	ZNF969P	-0.651329	0.0897331	ENSG00000251046	ZNF969P	-0.256713	0.635473	ENSG00000238721	RNU7-194P	-1.1316	NA	ENSG00000251046	ZNF969P	0.747092	0.700271	ENSG00000251046	ZNF969P	0	1
ENSG00000198589	LRBA	0.136224	0.166828	ENSG00000250511	RP11-380D23.1	0.88395	NA	ENSG00000250511	RP11-380D23.1	0.343991	NA	ENSG00000250511	RP11-380D23.1	0	NA	ENSG00000250511	RP11-380D23.1	-0.0489648	NA	ENSG00000198589	LRBA	0.00236046	1	ENSG00000250511	RP11-380D23.1	0	NA	ENSG00000250511	RP11-380D23.1	0.218585	NA
ENSG00000248521	RP11-174F8.1	0.395079	0.712534	ENSG00000250103	RP11-380D23.2	0	NA	ENSG00000250103	RP11-380D23.2	0.231506	NA	ENSG00000250103	RP11-380D23.2	0	NA	ENSG00000250103	RP11-380D23.2	0.0141062	NA	ENSG00000248521	RP11-174F8.1	0.687693	1	ENSG00000250103	RP11-380D23.2	0	NA	ENSG00000250103	RP11-380D23.2	0	NA
ENSG00000181541	MAB21L2	-0.456892	NA	ENSG00000164093	PITX2	0	1	ENSG00000164093	PITX2	-0.133922	0.517566	ENSG00000164093	PITX2	-0.214647	0.249233	ENSG00000164093	PITX2	-0.0117179	0.993963	ENSG00000181541	MAB21L2	1.12097	NA	ENSG00000164093	PITX2	-1.65927	0.0432507	ENSG00000164093	PITX2	-1.32514	0.131696
ENSG00000221235	AC110813.1	0.431698	NA	ENSG00000249519	RP11-777N19.1	0	NA	ENSG00000249519	RP11-777N19.1	0	NA	ENSG00000249519	RP11-777N19.1	0	NA	ENSG00000249519	RP11-777N19.1	-0.201532	NA	ENSG00000221235	AC110813.1	0.709121	NA	ENSG00000249519	RP11-777N19.1	0	NA	ENSG00000249519	RP11-777N19.1	0	NA
ENSG00000183432	ZBTB8OSP1	-0.0412079	NA	ENSG00000251808	AC024198.1	0	NA	ENSG00000251808	AC024198.1	0	NA	ENSG00000251808	AC024198.1	0	NA	ENSG00000251808	AC024198.1	-0.0857316	NA	ENSG00000183432	ZBTB8OSP1	0.488322	NA	ENSG00000251808	AC024198.1	0	NA	ENSG00000251808	AC024198.1	0	NA
ENSG00000252451	RNA5SP168	1.32632	0.442568	ENSG00000248432	RP11-269F21.2	0.196998	NA	ENSG00000248432	RP11-269F21.2	0	NA	ENSG00000248432	RP11-269F21.2	0	NA	ENSG00000248432	RP11-269F21.2	-0.398542	NA	ENSG00000252451	RNA5SP168	0.375021	NA	ENSG00000248432	RP11-269F21.2	-0.446831	NA	ENSG00000248432	RP11-269F21.2	0	NA
ENSG00000235606	AK4P6	-0.318505	NA	ENSG00000249815	RP11-269F21.3	0	1	ENSG00000249815	RP11-269F21.3	-0.105507	NA	ENSG00000249815	RP11-269F21.3	0	NA	ENSG00000249815	RP11-269F21.3	0.103326	NA	ENSG00000235606	AK4P6	-0.433195	NA	ENSG00000249815	RP11-269F21.3	1.12996	NA	ENSG00000249815	RP11-269F21.3	0	NA
ENSG00000145425	RPS3A	0.173197	0.161045	ENSG00000240459	RP11-477G18.1	-0.274537	NA	ENSG00000240459	RP11-477G18.1	0	NA	ENSG00000240459	RP11-477G18.1	0	NA	ENSG00000240459	RP11-477G18.1	0	NA	ENSG00000145425	RPS3A	-0.136864	1	ENSG00000240459	RP11-477G18.1	-0.436358	NA	ENSG00000240459	RP11-477G18.1	0	NA
ENSG00000201264	SNORD73	0.736508	0.443705	ENSG00000174749	C4orf32	-1.15006	4.20516e-17	ENSG00000174749	C4orf32	0.649269	0.000214803	ENSG00000174749	C4orf32	-1.30155	1.60342e-23	ENSG00000174749	C4orf32	0.115317	0.656405	ENSG00000201264	SNORD73	-0.673807	NA	ENSG00000174749	C4orf32	0.0596797	0.802113	ENSG00000174749	C4orf32	0.606435	0.000821258
ENSG00000109686	SH3D19	0.511611	0.0742744	ENSG00000243280	RP11-477G18.2	-0.740661	0.401695	ENSG00000243280	RP11-477G18.2	-0.219997	NA	ENSG00000243280	RP11-477G18.2	-0.860941	0.249892	ENSG00000243280	RP11-477G18.2	-0.158259	NA	ENSG00000109686	SH3D19	0.09321	1	ENSG00000243280	RP11-477G18.2	0.0695794	0.986372	ENSG00000243280	RP11-477G18.2	-0.645584	NA
ENSG00000270681	RP11-372K14.2	-2.38428	0.0202459	ENSG00000260526	RP11-73K9.2	1.16024	0.00261365	ENSG00000260526	RP11-73K9.2	0.272838	0.609446	ENSG00000260526	RP11-73K9.2	-0.642873	0.109133	ENSG00000260526	RP11-73K9.2	-0.0185634	1	ENSG00000270681	RP11-372K14.2	-0.21023	NA	ENSG00000260526	RP11-73K9.2	-0.238345	0.637083	ENSG00000260526	RP11-73K9.2	-0.166978	0.777335
ENSG00000249012	RP11-731D1.1	-0.277661	NA	ENSG00000138660	AP1AR	-0.171539	0.0315309	ENSG00000138660	AP1AR	0.0701816	0.46845	ENSG00000138660	AP1AR	0.116762	0.130082	ENSG00000138660	AP1AR	-0.260616	0.000271416	ENSG00000249012	RP11-731D1.1	0.251869	NA	ENSG00000138660	AP1AR	0.504728	2.59594e-16	ENSG00000138660	AP1AR	0.189823	0.0180004
ENSG00000189099	PRSS48	0	NA	ENSG00000272567	RP11-73K9.3	-0.107354	1	ENSG00000272567	RP11-73K9.3	-1.44848	NA	ENSG00000272567	RP11-73K9.3	-0.87242	0.542033	ENSG00000272567	RP11-73K9.3	-0.242721	NA	ENSG00000189099	PRSS48	0.0154157	NA	ENSG00000272567	RP11-73K9.3	-0.889257	0.512285	ENSG00000272567	RP11-73K9.3	-1.41872	NA
ENSG00000250350	RP11-731D1.3	0	NA	ENSG00000222306	Y_RNA	0	1	ENSG00000222306	Y_RNA	0.717689	NA	ENSG00000222306	Y_RNA	-1.91553	0.209795	ENSG00000222306	Y_RNA	-0.0565914	NA	ENSG00000250350	RP11-731D1.3	0.048115	NA	ENSG00000222306	Y_RNA	-0.367495	0.884035	ENSG00000222306	Y_RNA	1.43719	NA
ENSG00000270265	RP11-731D1.4	1.26205	0.507576	ENSG00000145365	TIFA	-0.368643	0.00115693	ENSG00000145365	TIFA	-0.127194	0.492798	ENSG00000145365	TIFA	-0.37996	0.00210622	ENSG00000145365	TIFA	-0.337936	0.00893655	ENSG00000270265	RP11-731D1.4	-0.157554	NA	ENSG00000145365	TIFA	-0.423259	0.000553671	ENSG00000145365	TIFA	0.150664	0.42262
ENSG00000251611	RP11-610P16.1	2.29303	0.101855	ENSG00000073331	ALPK1	0.835392	6.59914e-15	ENSG00000073331	ALPK1	0.517928	0.00011643	ENSG00000073331	ALPK1	-0.417348	0.000676122	ENSG00000073331	ALPK1	0.0408298	0.862549	ENSG00000251611	RP11-610P16.1	-0.31883	NA	ENSG00000073331	ALPK1	0.0233118	0.921483	ENSG00000073331	ALPK1	-0.218418	0.356274
ENSG00000164142	FAM160A1	0.548174	0.31204	ENSG00000251441	RTEL1P1	1.87653	0.000113457	ENSG00000251441	RTEL1P1	1.42008	0.0174121	ENSG00000251441	RTEL1P1	-0.559189	0.606322	ENSG00000251441	RTEL1P1	0.0880872	0.948273	ENSG00000164142	FAM160A1	0.167682	1	ENSG00000251441	RTEL1P1	-0.200248	0.691504	ENSG00000251441	RTEL1P1	-0.254251	0.849477
ENSG00000253019	RN7SKP35	0	NA	ENSG00000248697	TOX4P1	0	1	ENSG00000248697	TOX4P1	1.8863	NA	ENSG00000248697	TOX4P1	-0.875701	0.69633	ENSG00000248697	TOX4P1	0.817683	NA	ENSG00000253019	RN7SKP35	-0.560042	NA	ENSG00000248697	TOX4P1	0.020707	1	ENSG00000248697	TOX4P1	0	NA
ENSG00000251603	RP11-164P12.4	0	1	ENSG00000178403	NEUROG2	-1.63629	0.0917579	ENSG00000178403	NEUROG2	0.985077	NA	ENSG00000178403	NEUROG2	-2.42455	0.00868421	ENSG00000178403	NEUROG2	-0.352991	NA	ENSG00000251603	RP11-164P12.4	-0.361327	NA	ENSG00000178403	NEUROG2	-1.04999	0.529385	ENSG00000178403	NEUROG2	0.567439	NA
ENSG00000059691	PET112	-0.504999	0.0127543	ENSG00000249509	RP11-402J6.1	-0.411099	0.87869	ENSG00000249509	RP11-402J6.1	-0.273276	NA	ENSG00000249509	RP11-402J6.1	-1.59054	0.332507	ENSG00000249509	RP11-402J6.1	0.763588	NA	ENSG00000059691	PET112	0.333695	0.556346	ENSG00000249509	RP11-402J6.1	-0.444827	0.878295	ENSG00000249509	RP11-402J6.1	0	NA
ENSG00000251455	RP11-164P12.3	3.00388	0.0578482	ENSG00000248439	RP11-402J6.2	0	NA	ENSG00000248439	RP11-402J6.2	0	NA	ENSG00000248439	RP11-402J6.2	-0.132411	NA	ENSG00000248439	RP11-402J6.2	-0.0857316	NA	ENSG00000251455	RP11-164P12.3	1.03253	NA	ENSG00000248439	RP11-402J6.2	0	NA	ENSG00000248439	RP11-402J6.2	0	NA
ENSG00000249184	RP11-424M21.1	1.68872	0.336583	ENSG00000138658	C4orf21	0.17	0.000579849	ENSG00000138658	C4orf21	-0.342989	1.23124e-15	ENSG00000138658	C4orf21	0.601637	1.80915e-42	ENSG00000138658	C4orf21	-0.315529	4.40316e-12	ENSG00000249184	RP11-424M21.1	0	NA	ENSG00000138658	C4orf21	-0.821114	3.25379e-77	ENSG00000138658	C4orf21	-0.025038	0.775852
ENSG00000249708	RP11-503L23.1	1.91748	NA	ENSG00000250966	RP11-402J6.3	-2.18164	0.118334	ENSG00000250966	RP11-402J6.3	0.240018	NA	ENSG00000250966	RP11-402J6.3	0.712192	0.695664	ENSG00000250966	RP11-402J6.3	0.514141	NA	ENSG00000249708	RP11-503L23.1	0	NA	ENSG00000250966	RP11-402J6.3	0.93824	NA	ENSG00000250966	RP11-402J6.3	-0.0211525	NA
ENSG00000249818	RP11-73G16.3	1.14106	NA	ENSG00000174720	LARP7	-0.171736	0.0166631	ENSG00000174720	LARP7	-0.0937405	0.223084	ENSG00000174720	LARP7	-0.134671	0.0423049	ENSG00000174720	LARP7	-0.0764714	0.399069	ENSG00000249818	RP11-73G16.3	0	NA	ENSG00000174720	LARP7	0.0131933	0.933129	ENSG00000174720	LARP7	-0.0339166	0.745978
ENSG00000248991	RP11-73G16.2	1.14106	NA	ENSG00000249532	MIR302B	-0.0429363	NA	ENSG00000249532	MIR302B	0	NA	ENSG00000249532	MIR302B	0.330789	NA	ENSG00000249532	MIR302B	0.145869	NA	ENSG00000248991	RP11-73G16.2	0	NA	ENSG00000249532	MIR302B	0	NA	ENSG00000249532	MIR302B	0	NA
ENSG00000253077	RNA5SP169	-0.0412079	NA	ENSG00000220924	OSTCP4	0	NA	ENSG00000220924	OSTCP4	0	NA	ENSG00000220924	OSTCP4	0	NA	ENSG00000220924	OSTCP4	0.377469	NA	ENSG00000253077	RNA5SP169	-0.42658	NA	ENSG00000220924	OSTCP4	0	NA	ENSG00000220924	OSTCP4	0.219724	NA
ENSG00000245954	RP11-18H21.1	1.25272	NA	ENSG00000250046	RP11-148B6.2	0	NA	ENSG00000250046	RP11-148B6.2	0	NA	ENSG00000250046	RP11-148B6.2	-0.374644	NA	ENSG00000250046	RP11-148B6.2	0	NA	ENSG00000245954	RP11-18H21.1	0.220001	NA	ENSG00000250046	RP11-148B6.2	0	NA	ENSG00000250046	RP11-148B6.2	0	NA
ENSG00000250706	RP11-18H21.2	-0.390914	NA	ENSG00000241002	RP11-119H12.1	0	1	ENSG00000241002	RP11-119H12.1	-0.899492	NA	ENSG00000241002	RP11-119H12.1	1.04372	0.553995	ENSG00000241002	RP11-119H12.1	0	NA	ENSG00000250706	RP11-18H21.2	0	NA	ENSG00000241002	RP11-119H12.1	0	NA	ENSG00000241002	RP11-119H12.1	-2.13289	NA
ENSG00000251377	RP11-18H21.3	-0.19111	0.937126	ENSG00000241741	RPL7AP30	0.621385	0.495097	ENSG00000241741	RPL7AP30	0.271004	0.851135	ENSG00000241741	RPL7AP30	-0.417529	0.703207	ENSG00000241741	RPL7AP30	-0.653721	NA	ENSG00000251377	RP11-18H21.3	0	NA	ENSG00000241741	RPL7AP30	-0.247487	0.878779	ENSG00000241741	RPL7AP30	0.48758	NA
ENSG00000244544	RN7SL446P	2.12897	0.111222	ENSG00000145362	ANK2	2.13465	3.44841e-11	ENSG00000145362	ANK2	0.399339	6.24727e-06	ENSG00000145362	ANK2	-0.429907	3.46512e-08	ENSG00000145362	ANK2	-0.332954	0.0202117	ENSG00000244544	RN7SL446P	-0.615946	NA	ENSG00000145362	ANK2	-1.56596	2.9345e-06	ENSG00000145362	ANK2	0.159819	0.136636
ENSG00000270302	RP11-461L13.4	1.26923	0.0798282	ENSG00000234841	RP11-119H12.4	-0.11248	1	ENSG00000234841	RP11-119H12.4	0.573902	0.447782	ENSG00000234841	RP11-119H12.4	-0.372544	0.618742	ENSG00000234841	RP11-119H12.4	-0.149711	0.940918	ENSG00000270302	RP11-461L13.4	-0.540019	NA	ENSG00000234841	RP11-119H12.4	0.397362	0.81499	ENSG00000234841	RP11-119H12.4	0.492522	0.59073
ENSG00000270883	RP11-461L13.5	0.67016	0.415968	ENSG00000196656	AC004057.1	-0.362406	0.567417	ENSG00000196656	AC004057.1	-0.425494	0.486223	ENSG00000196656	AC004057.1	0.024873	1	ENSG00000196656	AC004057.1	-0.226448	0.788477	ENSG00000270883	RP11-461L13.5	0.238566	NA	ENSG00000196656	AC004057.1	0.195314	0.837383	ENSG00000196656	AC004057.1	0.268982	0.729976
ENSG00000270750	RP11-461L13.3	0.765669	0.494122	ENSG00000145349	CAMK2D	0.805488	1.97534e-12	ENSG00000145349	CAMK2D	0.158912	0.106821	ENSG00000145349	CAMK2D	-0.256543	0.000297777	ENSG00000145349	CAMK2D	-0.0277267	0.843205	ENSG00000270750	RP11-461L13.3	1.0357	NA	ENSG00000145349	CAMK2D	0.0785429	0.430323	ENSG00000145349	CAMK2D	0.372476	1.95503e-08
ENSG00000109670	FBXW7	0.301165	0.0138772	ENSG00000180801	ARSJ	1.18646	0.336711	ENSG00000180801	ARSJ	-0.375795	4.41645e-06	ENSG00000180801	ARSJ	-0.486314	8.50195e-10	ENSG00000180801	ARSJ	-0.15662	0.11003	ENSG00000109670	FBXW7	0.110117	1	ENSG00000180801	ARSJ	-0.470339	9.02888e-09	ENSG00000180801	ARSJ	-0.3017	8.61013e-07
ENSG00000270751	RP11-461L13.2	0.431698	NA	ENSG00000174607	UGT8	-0.637256	1.36464e-13	ENSG00000174607	UGT8	-0.0974915	0.402955	ENSG00000174607	UGT8	-0.593552	2.46146e-14	ENSG00000174607	UGT8	0.0977843	0.374472	ENSG00000270751	RP11-461L13.2	0	NA	ENSG00000174607	UGT8	-0.313205	2.31746e-05	ENSG00000174607	UGT8	0.319977	0.0601374
ENSG00000264678	MIR3140	0.384168	0.726315	ENSG00000207931	MIR577	-0.864524	0.580228	ENSG00000207931	MIR577	-0.734131	NA	ENSG00000207931	MIR577	-1.5651	0.292824	ENSG00000207931	MIR577	0.379485	NA	ENSG00000264678	MIR3140	-0.126074	NA	ENSG00000207931	MIR577	0.614747	0.708587	ENSG00000207931	MIR577	-1.23085	NA
ENSG00000268471	MIR4453	1.47516	0.000145715	ENSG00000240637	RN7SL808P	-0.158736	NA	ENSG00000240637	RN7SL808P	-0.0592644	NA	ENSG00000240637	RN7SL808P	0	NA	ENSG00000240637	RN7SL808P	0	NA	ENSG00000268471	MIR4453	-0.398372	1	ENSG00000240637	RN7SL808P	0	NA	ENSG00000240637	RN7SL808P	0	NA
ENSG00000243417	RP11-555K12.1	0.0248991	1	ENSG00000138653	NDST4	-0.187576	1	ENSG00000138653	NDST4	0.64906	NA	ENSG00000138653	NDST4	0	NA	ENSG00000138653	NDST4	0	NA	ENSG00000243417	RP11-555K12.1	0	NA	ENSG00000138653	NDST4	0.735476	NA	ENSG00000138653	NDST4	-0.386958	NA
ENSG00000240669	RP11-555K12.2	-0.16242	0.952185	ENSG00000250363	KRT18P21	0	NA	ENSG00000250363	KRT18P21	0.0565357	NA	ENSG00000250363	KRT18P21	0	NA	ENSG00000250363	KRT18P21	-0.201532	NA	ENSG00000240669	RP11-555K12.2	0	NA	ENSG00000250363	KRT18P21	0	NA	ENSG00000250363	KRT18P21	0	NA
ENSG00000170006	TMEM154	-1.14136	9.52125e-05	ENSG00000249259	RP11-166J5.1	0	NA	ENSG00000249259	RP11-166J5.1	0	NA	ENSG00000249259	RP11-166J5.1	0	NA	ENSG00000249259	RP11-166J5.1	0	NA	ENSG00000170006	TMEM154	0	1	ENSG00000249259	RP11-166J5.1	-0.406193	NA	ENSG00000249259	RP11-166J5.1	0.103924	NA
ENSG00000248571	RP11-768B22.2	1.14106	NA	ENSG00000213493	ACTN4P1	0	NA	ENSG00000213493	ACTN4P1	0	NA	ENSG00000213493	ACTN4P1	0.243677	NA	ENSG00000213493	ACTN4P1	0.703212	NA	ENSG00000248571	RP11-768B22.2	0	NA	ENSG00000213493	ACTN4P1	0.0676694	NA	ENSG00000213493	ACTN4P1	-0.253807	NA
ENSG00000169989	TIGD4	0.855696	0.30611	ENSG00000174599	TRAM1L1	0	1	ENSG00000174599	TRAM1L1	0.244324	0.414647	ENSG00000174599	TRAM1L1	-1.24628	3.00602e-10	ENSG00000174599	TRAM1L1	0	1	ENSG00000169989	TIGD4	-0.441071	1	ENSG00000174599	TRAM1L1	0.835654	1.53544e-06	ENSG00000174599	TRAM1L1	0.0941007	0.776717
ENSG00000164144	ARFIP1	-0.264422	0.206461	ENSG00000228358	AC113617.1	0	1	ENSG00000228358	AC113617.1	0	1	ENSG00000228358	AC113617.1	0	1	ENSG00000228358	AC113617.1	0.798924	0.202747	ENSG00000164144	ARFIP1	-0.101903	1	ENSG00000228358	AC113617.1	0.0589763	0.981335	ENSG00000228358	AC113617.1	0	1
ENSG00000252375	AC099339.1	0	NA	ENSG00000236922	AC092661.1	0.304464	NA	ENSG00000236922	AC092661.1	0	NA	ENSG00000236922	AC092661.1	-0.139345	NA	ENSG00000236922	AC092661.1	0	NA	ENSG00000252375	AC099339.1	-0.772392	NA	ENSG00000236922	AC092661.1	0	NA	ENSG00000236922	AC092661.1	0	NA
ENSG00000231841	RP11-206F17.2	0.187257	0.859725	ENSG00000213492	NT5C3AP1	1.03941	0.112597	ENSG00000213492	NT5C3AP1	1.01941	NA	ENSG00000213492	NT5C3AP1	-0.767939	0.376247	ENSG00000213492	NT5C3AP1	-0.0998104	NA	ENSG00000231841	RP11-206F17.2	0.190331	NA	ENSG00000213492	NT5C3AP1	1.05423	0.29075	ENSG00000213492	NT5C3AP1	1.01366	NA
ENSG00000137460	FHDC1	1.03532	0.174696	ENSG00000164100	NDST3	0	1	ENSG00000164100	NDST3	-0.954184	0.434989	ENSG00000164100	NDST3	-3.27836	3.40001e-06	ENSG00000164100	NDST3	-0.715082	NA	ENSG00000137460	FHDC1	-0.432167	1	ENSG00000164100	NDST3	-0.946567	0.217456	ENSG00000164100	NDST3	0.807618	NA
ENSG00000249022	RP11-285C1.2	0	NA	ENSG00000251463	FKBP4P1	0	1	ENSG00000251463	FKBP4P1	1.38313	NA	ENSG00000251463	FKBP4P1	-1.70058	0.245486	ENSG00000251463	FKBP4P1	-0.822499	NA	ENSG00000249022	RP11-285C1.2	0	NA	ENSG00000251463	FKBP4P1	-0.621374	0.710917	ENSG00000251463	FKBP4P1	0.842553	NA
ENSG00000109654	TRIM2	0.343097	0.31123	ENSG00000269893	SNHG8	0.62356	1.1174e-23	ENSG00000269893	SNHG8	-0.1562	0.0648909	ENSG00000269893	SNHG8	-0.381764	5.06858e-10	ENSG00000269893	SNHG8	-0.20892	0.00175856	ENSG00000109654	TRIM2	-0.154392	1	ENSG00000269893	SNHG8	-1.06881	3.58595e-68	ENSG00000269893	SNHG8	-0.213074	0.0101667
ENSG00000213406	ANXA2P1	0.909091	NA	ENSG00000164099	PRSS12	0.0952055	1	ENSG00000164099	PRSS12	-0.466684	0.000268747	ENSG00000164099	PRSS12	-1.13776	1.18652e-31	ENSG00000164099	PRSS12	-0.730795	1.72497e-06	ENSG00000213406	ANXA2P1	-0.612242	NA	ENSG00000164099	PRSS12	-0.76595	3.91562e-19	ENSG00000164099	PRSS12	0.589649	0.0926295
ENSG00000121211	MND1	-0.986377	4.82949e-06	ENSG00000154608	CEP170P1	0.894851	0.399293	ENSG00000154608	CEP170P1	0.306966	0.721693	ENSG00000154608	CEP170P1	0.293555	0.717996	ENSG00000154608	CEP170P1	-0.0370707	1	ENSG00000121211	MND1	-0.495169	0.111812	ENSG00000154608	CEP170P1	0.371533	0.666192	ENSG00000154608	CEP170P1	0.108856	0.91805
ENSG00000263596	AC013477.1	-0.683177	NA	ENSG00000260404	RP11-384K6.6	0.918972	9.27958e-08	ENSG00000260404	RP11-384K6.6	0.101049	0.72269	ENSG00000260404	RP11-384K6.6	1.01608	8.36094e-10	ENSG00000260404	RP11-384K6.6	0.0646783	0.87846	ENSG00000263596	AC013477.1	-1.76258	NA	ENSG00000260404	RP11-384K6.6	0.106527	0.653268	ENSG00000260404	RP11-384K6.6	-0.123531	0.622069
ENSG00000121210	KIAA0922	-1.20237	0.00270251	ENSG00000223225	RNU6-1054P	-0.799764	0.574268	ENSG00000223225	RNU6-1054P	-0.462876	NA	ENSG00000223225	RNU6-1054P	-0.496467	0.791672	ENSG00000223225	RNU6-1054P	0.550178	NA	ENSG00000121210	KIAA0922	0.0175637	1	ENSG00000223225	RNU6-1054P	0.381627	0.81367	ENSG00000223225	RNU6-1054P	-0.267963	NA
ENSG00000248208	RP11-153M7.1	1.3176	NA	ENSG00000225892	RP11-384K6.2	1.8232	7.86333e-05	ENSG00000225892	RP11-384K6.2	-0.074791	0.943758	ENSG00000225892	RP11-384K6.2	0.607046	0.267676	ENSG00000225892	RP11-384K6.2	-0.291689	0.752567	ENSG00000248208	RP11-153M7.1	-0.22684	NA	ENSG00000225892	RP11-384K6.2	0.58921	0.212233	ENSG00000225892	RP11-384K6.2	-0.168578	0.824598
ENSG00000137462	TLR2	-0.86431	NA	ENSG00000248213	CICP16	0.188664	NA	ENSG00000248213	CICP16	0.172336	NA	ENSG00000248213	CICP16	0	NA	ENSG00000248213	CICP16	0	NA	ENSG00000137462	TLR2	0	NA	ENSG00000248213	CICP16	0	NA	ENSG00000248213	CICP16	0	NA
ENSG00000145428	RNF175	0	NA	ENSG00000251155	RP11-384K6.4	-1.23912	0.476925	ENSG00000251155	RP11-384K6.4	-0.362497	NA	ENSG00000251155	RP11-384K6.4	0.506475	0.788733	ENSG00000251155	RP11-384K6.4	-0.318119	NA	ENSG00000145428	RNF175	0	NA	ENSG00000251155	RP11-384K6.4	1.39692	0.334035	ENSG00000251155	RP11-384K6.4	-1.0374	NA
ENSG00000249309	RP11-153M7.5	0.668152	NA	ENSG00000145388	METTL14	-0.518355	6.61368e-10	ENSG00000145388	METTL14	-0.0147841	0.94187	ENSG00000145388	METTL14	0.261632	0.00112673	ENSG00000145388	METTL14	-0.151853	0.0790479	ENSG00000249309	RP11-153M7.5	0	NA	ENSG00000145388	METTL14	0.0524197	0.606454	ENSG00000145388	METTL14	-0.154114	0.0837923
ENSG00000197410	DCHS2	2.28314	0.185741	ENSG00000150961	SEC24D	0.435957	1.57207e-20	ENSG00000150961	SEC24D	0.196393	0.00990346	ENSG00000150961	SEC24D	0.927667	1.56248e-53	ENSG00000150961	SEC24D	-0.0180385	0.892027	ENSG00000197410	DCHS2	0	NA	ENSG00000150961	SEC24D	1.27908	1.87204e-153	ENSG00000150961	SEC24D	0.297928	6.6684e-06
ENSG00000171566	PLRG1	-0.393471	0.0629398	ENSG00000172403	SYNPO2	1.52862	0.0629006	ENSG00000172403	SYNPO2	0.545023	0.0172423	ENSG00000172403	SYNPO2	0.324764	0.722786	ENSG00000172403	SYNPO2	-1.59585	0.0964326	ENSG00000171566	PLRG1	-0.229926	1	ENSG00000172403	SYNPO2	0.482128	0.0975194	ENSG00000172403	SYNPO2	0.652438	0.442324
ENSG00000200350	RNU6-1285P	-0.0163243	NA	ENSG00000249356	RP11-21I10.2	0	NA	ENSG00000249356	RP11-21I10.2	0.913355	NA	ENSG00000249356	RP11-21I10.2	0.876794	NA	ENSG00000249356	RP11-21I10.2	-0.0769867	NA	ENSG00000200350	RNU6-1285P	0.0286018	NA	ENSG00000249356	RP11-21I10.2	-0.362798	NA	ENSG00000249356	RP11-21I10.2	0.409993	NA
ENSG00000248611	RP11-158C21.3	0.668152	NA	ENSG00000172399	MYOZ2	0	NA	ENSG00000172399	MYOZ2	0.796674	NA	ENSG00000172399	MYOZ2	0.198491	NA	ENSG00000172399	MYOZ2	0	NA	ENSG00000248611	RP11-158C21.3	0	NA	ENSG00000172399	MYOZ2	0	NA	ENSG00000172399	MYOZ2	0	NA
ENSG00000171560	FGA	1.35252	NA	ENSG00000178636	RP11-455G16.1	2.78294	0.00443714	ENSG00000178636	RP11-455G16.1	0.527308	NA	ENSG00000178636	RP11-455G16.1	0.805037	0.491408	ENSG00000178636	RP11-455G16.1	-0.428614	NA	ENSG00000171560	FGA	0	NA	ENSG00000178636	RP11-455G16.1	-1.26883	0.141239	ENSG00000178636	RP11-455G16.1	2.14704	NA
ENSG00000171557	FGG	1.91865	NA	ENSG00000145390	USP53	0.258802	0.000792653	ENSG00000145390	USP53	0.6337	9.2007e-17	ENSG00000145390	USP53	0.334124	1.48785e-05	ENSG00000145390	USP53	-0.26607	0.000312504	ENSG00000171557	FGG	0	NA	ENSG00000145390	USP53	0.0716754	0.436422	ENSG00000145390	USP53	0.0497234	0.71478
ENSG00000121207	LRAT	4.73791	8.50589e-08	ENSG00000164096	C4orf3	-1.24051	3.4318e-28	ENSG00000164096	C4orf3	-0.0370179	0.861825	ENSG00000164096	C4orf3	-1.34318	9.64508e-36	ENSG00000164096	C4orf3	0.300962	0.0119514	ENSG00000121207	LRAT	-0.445736	1	ENSG00000164096	C4orf3	-0.0840476	0.574922	ENSG00000164096	C4orf3	-0.108351	0.470676
ENSG00000249041	RP11-21G20.3	0.904605	NA	ENSG00000145384	FABP2	0	NA	ENSG00000145384	FABP2	0.0565357	NA	ENSG00000145384	FABP2	0	NA	ENSG00000145384	FABP2	0	NA	ENSG00000249041	RP11-21G20.3	0	NA	ENSG00000145384	FABP2	0	NA	ENSG00000145384	FABP2	0	NA
ENSG00000151962	RBM46	1.85441	0.264827	ENSG00000250412	KLHL2P1	0.0031998	1	ENSG00000250412	KLHL2P1	0.430825	0.603452	ENSG00000250412	KLHL2P1	-1.19117	0.147001	ENSG00000250412	KLHL2P1	0.669656	NA	ENSG00000151962	RBM46	0	NA	ENSG00000250412	KLHL2P1	-0.86571	0.123134	ENSG00000250412	KLHL2P1	0.513919	NA
ENSG00000252604	RNU2-44P	1.86075	NA	ENSG00000201186	RNU4-33P	0	NA	ENSG00000201186	RNU4-33P	0.505204	NA	ENSG00000201186	RNU4-33P	0	NA	ENSG00000201186	RNU4-33P	0.145869	NA	ENSG00000252604	RNU2-44P	-0.234904	NA	ENSG00000201186	RNU4-33P	-0.540419	NA	ENSG00000201186	RNU4-33P	0	NA
ENSG00000185149	NPY2R	0.668152	NA	ENSG00000249244	RP11-548H18.2	0.420264	NA	ENSG00000249244	RP11-548H18.2	0.172336	NA	ENSG00000249244	RP11-548H18.2	0	NA	ENSG00000249244	RP11-548H18.2	-0.0857316	NA	ENSG00000185149	NPY2R	0	NA	ENSG00000249244	RP11-548H18.2	0	NA	ENSG00000249244	RP11-548H18.2	0	NA
ENSG00000250910	AC097467.2	1.73742	NA	ENSG00000260091	RP11-33B1.4	-0.230565	1	ENSG00000260091	RP11-33B1.4	-0.161271	NA	ENSG00000260091	RP11-33B1.4	-1.22671	0.534728	ENSG00000260091	RP11-33B1.4	0.298806	NA	ENSG00000250910	AC097467.2	0	NA	ENSG00000260091	RP11-33B1.4	-0.34599	NA	ENSG00000260091	RP11-33B1.4	0.120486	NA
ENSG00000164114	MAP9	-0.906186	0.0289353	ENSG00000223208	RNU6-1217P	0.704514	NA	ENSG00000223208	RNU6-1217P	-0.960726	NA	ENSG00000223208	RNU6-1217P	0	NA	ENSG00000223208	RNU6-1217P	1.00565	NA	ENSG00000164114	MAP9	0	1	ENSG00000223208	RNU6-1217P	0.291115	NA	ENSG00000223208	RNU6-1217P	0.879825	NA
ENSG00000250205	YWHAEP4	0	NA	ENSG00000248280	RP11-33B1.2	0.356086	0.350143	ENSG00000248280	RP11-33B1.2	-0.147992	0.714612	ENSG00000248280	RP11-33B1.2	-0.291625	0.473606	ENSG00000248280	RP11-33B1.2	0.111326	0.843932	ENSG00000250205	YWHAEP4	0	NA	ENSG00000248280	RP11-33B1.2	-0.0209517	1	ENSG00000248280	RP11-33B1.2	0.170495	0.721005
ENSG00000250398	RP11-27G13.4	1.4406	NA	ENSG00000245958	RP11-33B1.1	0.334942	0.00201716	ENSG00000245958	RP11-33B1.1	-0.0995839	0.447056	ENSG00000245958	RP11-33B1.1	0.140908	0.293728	ENSG00000245958	RP11-33B1.1	-0.0485596	0.806225	ENSG00000250398	RP11-27G13.4	0	NA	ENSG00000245958	RP11-33B1.1	-0.0585789	0.707307	ENSG00000245958	RP11-33B1.1	-0.202272	0.119993
ENSG00000249770	MTND6P17	0.668152	NA	ENSG00000250950	RP11-33B1.3	-1.01866	0.005609	ENSG00000250950	RP11-33B1.3	-0.473462	0.105423	ENSG00000250950	RP11-33B1.3	0.490406	0.211938	ENSG00000250950	RP11-33B1.3	-0.109538	0.844041	ENSG00000249770	MTND6P17	0	NA	ENSG00000250950	RP11-33B1.3	-0.308214	0.354283	ENSG00000250950	RP11-33B1.3	-0.424187	0.253208
ENSG00000248907	MTND2P33	0.668152	NA	ENSG00000138735	PDE5A	-0.599465	2.87947e-09	ENSG00000138735	PDE5A	-0.554442	3.90707e-06	ENSG00000138735	PDE5A	-0.299995	0.0957149	ENSG00000138735	PDE5A	0.192639	0.107298	ENSG00000248907	MTND2P33	0	NA	ENSG00000138735	PDE5A	0.345537	0.00045128	ENSG00000138735	PDE5A	-0.6171	6.71336e-12
ENSG00000251407	MTND1P22	0.668152	NA	ENSG00000221245	SNORA11	-0.692386	NA	ENSG00000221245	SNORA11	-1.02356	NA	ENSG00000221245	SNORA11	0	NA	ENSG00000221245	SNORA11	0.233419	NA	ENSG00000251407	MTND1P22	0	NA	ENSG00000221245	SNORA11	-1.66413	NA	ENSG00000221245	SNORA11	-0.862974	NA
ENSG00000164116	GUCY1A3	-1.10959	0.000339279	ENSG00000250772	RP11-236P13.1	0	NA	ENSG00000250772	RP11-236P13.1	0	NA	ENSG00000250772	RP11-236P13.1	0	NA	ENSG00000250772	RP11-236P13.1	0.145869	NA	ENSG00000164116	GUCY1A3	0	1	ENSG00000250772	RP11-236P13.1	0	NA	ENSG00000250772	RP11-236P13.1	-0.475077	NA
ENSG00000260244	RP11-588K22.2	-1.1131	0.0271428	ENSG00000253825	RP11-96A1.5	0.696347	0.693835	ENSG00000253825	RP11-96A1.5	0.109063	NA	ENSG00000253825	RP11-96A1.5	-0.104217	1	ENSG00000253825	RP11-96A1.5	0.236508	NA	ENSG00000260244	RP11-588K22.2	0	1	ENSG00000253825	RP11-96A1.5	-0.739499	0.695851	ENSG00000253825	RP11-96A1.5	0.471058	NA
ENSG00000061918	GUCY1B3	-0.390966	0.386804	ENSG00000164109	MAD2L1	-0.652775	1.60664e-26	ENSG00000164109	MAD2L1	-0.12456	0.0890012	ENSG00000164109	MAD2L1	0.0519557	0.56111	ENSG00000164109	MAD2L1	-0.311205	1.11006e-06	ENSG00000061918	GUCY1B3	0	1	ENSG00000164109	MAD2L1	-0.0346272	0.736895	ENSG00000164109	MAD2L1	-0.180483	0.0116024
ENSG00000256394	ASIC5	1.14106	NA	ENSG00000250938	RP11-679C8.2	0.25652	0.780159	ENSG00000250938	RP11-679C8.2	0.719834	0.234576	ENSG00000250938	RP11-679C8.2	0.0324405	1	ENSG00000250938	RP11-679C8.2	-0.293132	0.760977	ENSG00000256394	ASIC5	0	NA	ENSG00000250938	RP11-679C8.2	-0.804176	0.195806	ENSG00000250938	RP11-679C8.2	-0.157948	0.846332
ENSG00000151790	TDO2	2.38973	0.00096396	ENSG00000225665	SAR1P3	0	NA	ENSG00000225665	SAR1P3	-0.207151	NA	ENSG00000225665	SAR1P3	0.0262226	NA	ENSG00000225665	SAR1P3	0	NA	ENSG00000151790	TDO2	0.672038	1	ENSG00000225665	SAR1P3	0.280525	NA	ENSG00000225665	SAR1P3	-0.382071	NA
ENSG00000256043	CTSO	-1.46695	0.000753436	ENSG00000138738	PRDM5	-1.14197	9.72498e-27	ENSG00000138738	PRDM5	-0.165168	0.152446	ENSG00000138738	PRDM5	-0.498642	5.24673e-07	ENSG00000138738	PRDM5	-0.133199	0.297572	ENSG00000256043	CTSO	0.892086	0.644375	ENSG00000138738	PRDM5	-0.826612	2.40152e-10	ENSG00000138738	PRDM5	-0.0033403	1
ENSG00000251283	RP11-171N4.2	0.904605	NA	ENSG00000251609	SETP12	-1.59951	0.00610393	ENSG00000251609	SETP12	0.337808	0.619669	ENSG00000251609	SETP12	0.087457	0.990098	ENSG00000251609	SETP12	0.205027	NA	ENSG00000251283	RP11-171N4.2	0	NA	ENSG00000251609	SETP12	0.0634282	0.997672	ENSG00000251609	SETP12	-0.18811	NA
ENSG00000145431	PDGFC	0.421227	0.422037	ENSG00000173376	NDNF	-0.659728	0.289281	ENSG00000173376	NDNF	-1.2206	0.135572	ENSG00000173376	NDNF	-1.52245	0.0242997	ENSG00000173376	NDNF	0	NA	ENSG00000145431	PDGFC	1.33856	1	ENSG00000173376	NDNF	-0.970179	0.583707	ENSG00000173376	NDNF	-0.387459	NA
ENSG00000250622	RP11-612J15.3	0	NA	ENSG00000223006	RN7SKP137	-0.0429363	NA	ENSG00000223006	RN7SKP137	-0.175064	NA	ENSG00000223006	RN7SKP137	0	NA	ENSG00000223006	RN7SKP137	0	NA	ENSG00000250622	RP11-612J15.3	0	NA	ENSG00000223006	RN7SKP137	0	NA	ENSG00000223006	RN7SKP137	-0.127677	NA
ENSG00000109738	GLRB	1.30665	NA	ENSG00000250344	RP11-647P12.1	0.304464	NA	ENSG00000250344	RP11-647P12.1	0	NA	ENSG00000250344	RP11-647P12.1	0	NA	ENSG00000250344	RP11-647P12.1	0	NA	ENSG00000109738	GLRB	0	NA	ENSG00000250344	RP11-647P12.1	-0.0889578	NA	ENSG00000250344	RP11-647P12.1	0	NA
ENSG00000120251	GRIA2	1.21699	0.397913	ENSG00000050730	TNIP3	-0.192911	1	ENSG00000050730	TNIP3	0.791725	NA	ENSG00000050730	TNIP3	0	1	ENSG00000050730	TNIP3	0.668854	NA	ENSG00000120251	GRIA2	0.631405	NA	ENSG00000050730	TNIP3	1.70585	0.347774	ENSG00000050730	TNIP3	0	NA
ENSG00000200521	Y_RNA	-0.967287	0.263128	ENSG00000207148	Y_RNA	0	NA	ENSG00000207148	Y_RNA	0.163546	NA	ENSG00000207148	Y_RNA	-0.1885	NA	ENSG00000207148	Y_RNA	0	NA	ENSG00000200521	Y_RNA	-0.391366	NA	ENSG00000207148	Y_RNA	0	NA	ENSG00000207148	Y_RNA	0	NA
ENSG00000250475	RP11-312A15.3	-1.07713	NA	ENSG00000186867	QRFPR	-0.242075	0.992596	ENSG00000186867	QRFPR	0.241488	NA	ENSG00000186867	QRFPR	-1.17798	0.122189	ENSG00000186867	QRFPR	0	NA	ENSG00000250475	RP11-312A15.3	0	NA	ENSG00000186867	QRFPR	0	1	ENSG00000186867	QRFPR	0	NA
ENSG00000164125	FAM198B	0.218708	0.893266	ENSG00000213480	RP11-364P2.2	0	NA	ENSG00000213480	RP11-364P2.2	-0.284528	NA	ENSG00000213480	RP11-364P2.2	-0.126989	NA	ENSG00000213480	RP11-364P2.2	0	NA	ENSG00000164125	FAM198B	-0.633181	NA	ENSG00000213480	RP11-364P2.2	0.142642	NA	ENSG00000213480	RP11-364P2.2	0	NA
ENSG00000248429	RP11-597D13.9	0.904605	NA	ENSG00000164111	ANXA5	0.320409	1.50307e-08	ENSG00000164111	ANXA5	0.337355	2.30963e-10	ENSG00000164111	ANXA5	0.0378241	0.64573	ENSG00000164111	ANXA5	0.15336	0.0127434	ENSG00000248429	RP11-597D13.9	0	NA	ENSG00000164111	ANXA5	-0.0135457	0.924139	ENSG00000164111	ANXA5	0.41342	6.47778e-15
ENSG00000250604	RP11-597D13.8	0	NA	ENSG00000123737	EXOSC9	-0.375043	4.22219e-10	ENSG00000123737	EXOSC9	-0.247963	2.41575e-05	ENSG00000123737	EXOSC9	0.188091	0.00210322	ENSG00000123737	EXOSC9	-0.134591	0.0468516	ENSG00000250604	RP11-597D13.8	0	NA	ENSG00000123737	EXOSC9	-0.475717	1.17628e-16	ENSG00000123737	EXOSC9	-0.184245	0.00845202
ENSG00000164124	TMEM144	2.46047	0.00183361	ENSG00000145386	CCNA2	-0.734308	1.11198e-39	ENSG00000145386	CCNA2	-0.404233	6.02771e-13	ENSG00000145386	CCNA2	-0.0471638	0.547872	ENSG00000145386	CCNA2	-0.429083	3.36089e-14	ENSG00000164124	TMEM144	0.224363	1	ENSG00000145386	CCNA2	-0.206159	0.000367057	ENSG00000145386	CCNA2	-0.260742	4.72605e-05
ENSG00000251429	RP11-597D13.7	-0.106885	0.972904	ENSG00000138686	BBS7	-0.142155	0.215171	ENSG00000138686	BBS7	-0.149869	0.107994	ENSG00000138686	BBS7	0.322514	4.2597e-05	ENSG00000138686	BBS7	-0.229869	0.00814872	ENSG00000251429	RP11-597D13.7	0.0507329	NA	ENSG00000138686	BBS7	-0.0933542	0.426459	ENSG00000138686	BBS7	-0.0767595	0.526863
ENSG00000171509	RXFP1	3.23663	0.0481918	ENSG00000261501	RP11-63B13.1	0	NA	ENSG00000261501	RP11-63B13.1	-0.230657	NA	ENSG00000261501	RP11-63B13.1	0.44483	NA	ENSG00000261501	RP11-63B13.1	0	NA	ENSG00000171509	RXFP1	0	NA	ENSG00000261501	RP11-63B13.1	0	NA	ENSG00000261501	RP11-63B13.1	0	NA
ENSG00000205208	C4orf46	-1.06464	2.93521e-05	ENSG00000138741	TRPC3	0	1	ENSG00000138741	TRPC3	-0.550214	0.444172	ENSG00000138741	TRPC3	-0.666885	0.256892	ENSG00000138741	TRPC3	0.197602	NA	ENSG00000205208	C4orf46	-0.307268	1	ENSG00000138741	TRPC3	0	1	ENSG00000138741	TRPC3	-0.0907249	NA
ENSG00000171503	ETFDH	-0.253331	0.232874	ENSG00000237868	AC097533.1	0.0728638	NA	ENSG00000237868	AC097533.1	0.172336	NA	ENSG00000237868	AC097533.1	-0.0124336	NA	ENSG00000237868	AC097533.1	-0.0857316	NA	ENSG00000171503	ETFDH	0.210734	1	ENSG00000237868	AC097533.1	-0.0889578	NA	ENSG00000237868	AC097533.1	-0.127677	NA
ENSG00000271817	U3	-0.776481	0.646599	ENSG00000138688	KIAA1109	0.285589	4.63356e-05	ENSG00000138688	KIAA1109	0.015645	0.91275	ENSG00000138688	KIAA1109	0.15489	0.0324257	ENSG00000138688	KIAA1109	-0.219631	0.00217322	ENSG00000271817	U3	0.650276	NA	ENSG00000138688	KIAA1109	-0.0693438	0.420976	ENSG00000138688	KIAA1109	-0.161141	0.0309738
ENSG00000171497	PPID	-0.18897	0.333105	ENSG00000164113	ADAD1	0	NA	ENSG00000164113	ADAD1	0.151079	NA	ENSG00000164113	ADAD1	0	NA	ENSG00000164113	ADAD1	-0.0839235	NA	ENSG00000171497	PPID	-0.0892849	1	ENSG00000164113	ADAD1	0	NA	ENSG00000164113	ADAD1	0	NA
ENSG00000052795	FNIP2	-0.173847	0.308237	ENSG00000109471	IL2	0	NA	ENSG00000109471	IL2	-0.0592644	NA	ENSG00000109471	IL2	0	NA	ENSG00000109471	IL2	-0.0857316	NA	ENSG00000052795	FNIP2	0.0926038	1	ENSG00000109471	IL2	0	NA	ENSG00000109471	IL2	0	NA
ENSG00000206703	RNU6-128P	-0.0536079	NA	ENSG00000227145	IL21-AS1	1.09137	0.599611	ENSG00000227145	IL21-AS1	-0.75383	NA	ENSG00000227145	IL21-AS1	0.732182	0.770619	ENSG00000227145	IL21-AS1	-1.02608	NA	ENSG00000206703	RNU6-128P	0.210444	NA	ENSG00000227145	IL21-AS1	0.556662	NA	ENSG00000227145	IL21-AS1	1.3547	NA
ENSG00000164123	C4orf45	1.38305	0.410242	ENSG00000224786	CETN4P	0.312297	0.854215	ENSG00000224786	CETN4P	0.270609	0.796868	ENSG00000224786	CETN4P	0.254551	0.845945	ENSG00000224786	CETN4P	1.19241	NA	ENSG00000164123	C4orf45	0	NA	ENSG00000224786	CETN4P	0.527059	0.554846	ENSG00000224786	CETN4P	1.50097	NA
ENSG00000248988	RP11-815N9.2	0.0288567	0.999287	ENSG00000181004	BBS12	0.801207	1.29732e-05	ENSG00000181004	BBS12	0.246051	0.0775956	ENSG00000181004	BBS12	0.590425	3.36331e-06	ENSG00000181004	BBS12	0.160609	0.386466	ENSG00000248988	RP11-815N9.2	0.477464	NA	ENSG00000181004	BBS12	1.0559	3.92436e-20	ENSG00000181004	BBS12	0.247007	0.122253
ENSG00000249367	FABP5P12	-0.307484	NA	ENSG00000138685	FGF2	2.41068	3.36468e-05	ENSG00000138685	FGF2	0.0953098	0.616078	ENSG00000138685	FGF2	-0.0487705	0.835371	ENSG00000138685	FGF2	-0.0241206	0.965045	ENSG00000249367	FABP5P12	0	NA	ENSG00000138685	FGF2	-0.0770135	0.863965	ENSG00000138685	FGF2	0.00102746	1
ENSG00000109756	RAPGEF2	-0.234852	0.0839715	ENSG00000240775	RP11-170N16.2	0	1	ENSG00000240775	RP11-170N16.2	0.436229	NA	ENSG00000240775	RP11-170N16.2	0.814751	0.418855	ENSG00000240775	RP11-170N16.2	0.285839	NA	ENSG00000109756	RAPGEF2	-0.0752969	1	ENSG00000240775	RP11-170N16.2	-0.991656	0.587513	ENSG00000240775	RP11-170N16.2	-0.480772	NA
ENSG00000216089	AC105316.1	-0.208646	0.888015	ENSG00000273007	RP11-170N16.3	-1.27534	0.270321	ENSG00000273007	RP11-170N16.3	-1.19434	0.0836425	ENSG00000273007	RP11-170N16.3	-0.995509	0.176214	ENSG00000273007	RP11-170N16.3	-0.153762	NA	ENSG00000216089	AC105316.1	-0.0355973	NA	ENSG00000273007	RP11-170N16.3	-2.16602	0.00459851	ENSG00000273007	RP11-170N16.3	-0.275631	NA
ENSG00000250488	RP11-6C14.1	0.668152	NA	ENSG00000170917	NUDT6	-0.873521	2.24894e-11	ENSG00000170917	NUDT6	-0.452226	2.49102e-05	ENSG00000170917	NUDT6	-0.268277	0.0407029	ENSG00000170917	NUDT6	-0.0810632	0.621673	ENSG00000250488	RP11-6C14.1	0	NA	ENSG00000170917	NUDT6	-0.628649	1.09282e-09	ENSG00000170917	NUDT6	-0.153274	0.264037
ENSG00000250997	RP11-502M1.1	-0.0510932	NA	ENSG00000145375	SPATA5	0.244459	2.03127e-05	ENSG00000145375	SPATA5	-0.00787225	0.952152	ENSG00000145375	SPATA5	0.600904	1.78807e-31	ENSG00000145375	SPATA5	0.00452825	1	ENSG00000250997	RP11-502M1.1	0	NA	ENSG00000145375	SPATA5	0.628013	2.43947e-36	ENSG00000145375	SPATA5	0.175252	0.0038974
ENSG00000249425	RP11-502M1.2	1.36994	NA	ENSG00000216154	AC109357.1	0	NA	ENSG00000216154	AC109357.1	0	NA	ENSG00000216154	AC109357.1	-0.241147	NA	ENSG00000216154	AC109357.1	0	NA	ENSG00000249425	RP11-502M1.2	0	NA	ENSG00000216154	AC109357.1	0	NA	ENSG00000216154	AC109357.1	0	NA
ENSG00000242635	RPS14P7	0.668152	NA	ENSG00000164056	SPRY1	-2.21206	2.81089e-15	ENSG00000164056	SPRY1	-0.111202	0.445877	ENSG00000164056	SPRY1	-1.53023	2.89585e-28	ENSG00000164056	SPRY1	0.117668	0.449571	ENSG00000242635	RPS14P7	0	NA	ENSG00000164056	SPRY1	-0.875774	4.90512e-17	ENSG00000164056	SPRY1	-0.17544	0.137896
ENSG00000249568	RP11-234O6.2	0.668152	NA	ENSG00000249125	RP11-381N20.2	0	1	ENSG00000249125	RP11-381N20.2	0.543297	NA	ENSG00000249125	RP11-381N20.2	0	NA	ENSG00000249125	RP11-381N20.2	-0.243322	NA	ENSG00000249568	RP11-234O6.2	0	NA	ENSG00000249125	RP11-381N20.2	0.223763	NA	ENSG00000249125	RP11-381N20.2	0.155832	NA
ENSG00000168843	FSTL5	-0.475951	0.691142	ENSG00000251526	RP11-381N20.1	0	NA	ENSG00000251526	RP11-381N20.1	-0.831152	NA	ENSG00000251526	RP11-381N20.1	0	NA	ENSG00000251526	RP11-381N20.1	-0.852206	NA	ENSG00000168843	FSTL5	0	NA	ENSG00000251526	RP11-381N20.1	-0.636414	NA	ENSG00000251526	RP11-381N20.1	-0.290898	NA
ENSG00000249419	RP11-497K21.1	1.92457	NA	ENSG00000249464	LINC01091	1.85764	0.163383	ENSG00000249464	LINC01091	0.0848899	0.935066	ENSG00000249464	LINC01091	-0.53796	0.631185	ENSG00000249464	LINC01091	0.0374358	1	ENSG00000249419	RP11-497K21.1	0	NA	ENSG00000249464	LINC01091	-0.835802	0.122723	ENSG00000249464	LINC01091	-0.425581	0.332775
ENSG00000248431	AC005150.1	2.33592	0.172074	ENSG00000249837	CTD-2325B11.1	0	NA	ENSG00000249837	CTD-2325B11.1	0.164785	NA	ENSG00000249837	CTD-2325B11.1	0	NA	ENSG00000249837	CTD-2325B11.1	0	NA	ENSG00000248431	AC005150.1	0	NA	ENSG00000249837	CTD-2325B11.1	0.258442	NA	ENSG00000249837	CTD-2325B11.1	-0.243477	NA
ENSG00000251123	RP11-580J4.1	1.90624	NA	ENSG00000248506	RP11-93I21.2	0	NA	ENSG00000248506	RP11-93I21.2	0.283413	NA	ENSG00000248506	RP11-93I21.2	0.20691	NA	ENSG00000248506	RP11-93I21.2	0	NA	ENSG00000251123	RP11-580J4.1	0	NA	ENSG00000248506	RP11-93I21.2	0.142642	NA	ENSG00000248506	RP11-93I21.2	0	NA
ENSG00000145414	NAF1	-0.520953	0.041332	ENSG00000248565	TECRP2	0.304464	NA	ENSG00000248565	TECRP2	0	NA	ENSG00000248565	TECRP2	0	NA	ENSG00000248565	TECRP2	0	NA	ENSG00000145414	NAF1	0.0306003	1	ENSG00000248565	TECRP2	0.142642	NA	ENSG00000248565	TECRP2	0	NA
ENSG00000250547	RP11-719L21.1	1.92268	NA	ENSG00000261083	RP11-93I21.3	3.32072	0.000528309	ENSG00000261083	RP11-93I21.3	0.638912	NA	ENSG00000261083	RP11-93I21.3	-0.0444248	1	ENSG00000261083	RP11-93I21.3	0.0547844	NA	ENSG00000250547	RP11-719L21.1	0	NA	ENSG00000261083	RP11-93I21.3	0.822059	0.435518	ENSG00000261083	RP11-93I21.3	-1.46046	NA
ENSG00000164128	NPY1R	0.850355	NA	ENSG00000151458	ANKRD50	0.457524	3.25362e-06	ENSG00000151458	ANKRD50	0.118852	0.10494	ENSG00000151458	ANKRD50	0.193812	0.00301918	ENSG00000151458	ANKRD50	0.0520988	0.63883	ENSG00000164128	NPY1R	0	NA	ENSG00000151458	ANKRD50	0.203273	0.00113894	ENSG00000151458	ANKRD50	-0.130654	0.0744343
ENSG00000151005	TKTL2	0	NA	ENSG00000196159	FAT4	-0.755153	1.67314e-10	ENSG00000196159	FAT4	-0.185995	0.00562998	ENSG00000196159	FAT4	-0.446128	4.08445e-13	ENSG00000196159	FAT4	0	1	ENSG00000151005	TKTL2	0	NA	ENSG00000196159	FAT4	0.360715	2.05966e-06	ENSG00000196159	FAT4	0.150491	0.017197
ENSG00000198498	TMA16	-0.417811	0.010965	ENSG00000201297	Y_RNA	1.61313	0.352283	ENSG00000201297	Y_RNA	1.30795	NA	ENSG00000201297	Y_RNA	-1.43404	0.358909	ENSG00000201297	Y_RNA	0	NA	ENSG00000198498	TMA16	-0.0641562	1	ENSG00000201297	Y_RNA	0	1	ENSG00000201297	Y_RNA	-0.0448497	NA
ENSG00000264535	AC093788.1	-2.81606	0.0525462	ENSG00000250149	RP11-399F2.2	0	NA	ENSG00000250149	RP11-399F2.2	0	NA	ENSG00000250149	RP11-399F2.2	0	NA	ENSG00000250149	RP11-399F2.2	0	NA	ENSG00000264535	AC093788.1	0.559127	NA	ENSG00000250149	RP11-399F2.2	0	NA	ENSG00000250149	RP11-399F2.2	-0.243477	NA
ENSG00000145416	MARCH1	1.22549	0.1677	ENSG00000248491	RP11-125O18.1	0	NA	ENSG00000248491	RP11-125O18.1	0.172336	NA	ENSG00000248491	RP11-125O18.1	0	NA	ENSG00000248491	RP11-125O18.1	0	NA	ENSG00000145416	MARCH1	0.663008	NA	ENSG00000248491	RP11-125O18.1	-0.637843	NA	ENSG00000248491	RP11-125O18.1	0	NA
ENSG00000273449	RP11-218F10.3	-1.02259	0.128302	ENSG00000164066	INTU	1.76982	1.21857e-05	ENSG00000164066	INTU	0.452397	1.01552e-09	ENSG00000164066	INTU	0.986295	2.98568e-55	ENSG00000164066	INTU	0.2169	0.00518482	ENSG00000273449	RP11-218F10.3	-0.334545	1	ENSG00000164066	INTU	1.04588	7.05504e-61	ENSG00000164066	INTU	0.313923	3.60658e-05
ENSG00000253001	RN7SKP105	0.843166	NA	ENSG00000151475	SLC25A31	0	NA	ENSG00000151475	SLC25A31	2.29844	NA	ENSG00000151475	SLC25A31	-0.776932	NA	ENSG00000151475	SLC25A31	-1.00165	NA	ENSG00000253001	RN7SKP105	0	NA	ENSG00000151475	SLC25A31	1.26575	NA	ENSG00000151475	SLC25A31	0.920685	NA
ENSG00000177803	RP11-606P2.1	0.668152	NA	ENSG00000164070	HSPA4L	0.93818	3.75613e-18	ENSG00000164070	HSPA4L	-0.216691	0.0744375	ENSG00000164070	HSPA4L	0.401924	2.59463e-05	ENSG00000164070	HSPA4L	-0.218829	0.0705342	ENSG00000177803	RP11-606P2.1	-0.231964	NA	ENSG00000164070	HSPA4L	0.500184	8.88222e-07	ENSG00000164070	HSPA4L	0.25771	0.0176303
ENSG00000250746	RP11-39C10.1	-1.62893	0.119466	ENSG00000244021	RP11-50D9.1	0.733205	0.669989	ENSG00000244021	RP11-50D9.1	0.744656	NA	ENSG00000244021	RP11-50D9.1	0.266549	0.928688	ENSG00000244021	RP11-50D9.1	-0.330812	NA	ENSG00000250746	RP11-39C10.1	-0.0887194	NA	ENSG00000244021	RP11-50D9.1	-0.851986	0.529767	ENSG00000244021	RP11-50D9.1	-0.0609674	NA
ENSG00000248546	ANP32C	1.96063	0.264214	ENSG00000261668	RP11-50D9.3	1.10113	0.1345	ENSG00000261668	RP11-50D9.3	-0.0225259	1	ENSG00000261668	RP11-50D9.3	-0.244885	0.791249	ENSG00000261668	RP11-50D9.3	-0.487668	0.516728	ENSG00000248546	ANP32C	-0.364429	NA	ENSG00000261668	RP11-50D9.3	-1.0419	0.05105	ENSG00000261668	RP11-50D9.3	0.0687925	0.961505
ENSG00000248162	RP11-294O2.1	0	NA	ENSG00000142731	PLK4	-0.00268821	1	ENSG00000142731	PLK4	-0.523417	5.7867e-17	ENSG00000142731	PLK4	-0.0411475	0.624267	ENSG00000142731	PLK4	-0.326716	1.412e-08	ENSG00000248162	RP11-294O2.1	0	NA	ENSG00000142731	PLK4	-0.433854	1.1445e-15	ENSG00000142731	PLK4	-0.262568	3.09643e-05
ENSG00000248771	RP11-294O2.2	0.431698	NA	ENSG00000251821	RNU6-583P	-0.943434	0.211643	ENSG00000251821	RNU6-583P	-1.52256	0.0465287	ENSG00000251821	RNU6-583P	-0.0665785	1	ENSG00000251821	RNU6-583P	-0.414708	NA	ENSG00000248771	RP11-294O2.2	0	NA	ENSG00000251821	RNU6-583P	-0.328612	0.678274	ENSG00000251821	RNU6-583P	-0.865953	NA
ENSG00000248329	RP11-366M4.3	2.2163	0.196354	ENSG00000164073	MFSD8	0.00105135	1	ENSG00000164073	MFSD8	0.152429	0.188299	ENSG00000164073	MFSD8	0.240079	0.00436748	ENSG00000164073	MFSD8	0.0570219	0.68122	ENSG00000248329	RP11-366M4.3	0	NA	ENSG00000164073	MFSD8	0.224372	0.00455333	ENSG00000164073	MFSD8	-0.12097	0.223812
ENSG00000250227	TRIM60P14	-0.0578457	NA	ENSG00000164074	C4orf29	0.143752	0.222642	ENSG00000164074	C4orf29	-0.0346542	0.873825	ENSG00000164074	C4orf29	0.150001	0.197867	ENSG00000164074	C4orf29	-0.00590323	1	ENSG00000250227	TRIM60P14	0.0458593	NA	ENSG00000164074	C4orf29	0.0745786	0.583173	ENSG00000164074	C4orf29	0.188697	0.102897
ENSG00000221891	FAM218BP	-0.553166	NA	ENSG00000138709	LARP1B	0.141192	0.0541068	ENSG00000138709	LARP1B	0.0667584	0.557174	ENSG00000138709	LARP1B	0.249264	0.000198988	ENSG00000138709	LARP1B	-0.113618	0.167723	ENSG00000221891	FAM218BP	0	NA	ENSG00000138709	LARP1B	0.327149	3.38136e-07	ENSG00000138709	LARP1B	0.0782057	0.370369
ENSG00000270960	RP11-366M4.18	2.21826	NA	ENSG00000241651	RP11-214O14.1	0	NA	ENSG00000241651	RP11-214O14.1	-0.0592644	NA	ENSG00000241651	RP11-214O14.1	0.214989	NA	ENSG00000241651	RP11-214O14.1	0	NA	ENSG00000270960	RP11-366M4.18	0	NA	ENSG00000241651	RP11-214O14.1	0	NA	ENSG00000241651	RP11-214O14.1	0	NA
ENSG00000248645	RP11-366M4.6	1.15766	0.531871	ENSG00000248394	FOSL1P1	0.129764	1	ENSG00000248394	FOSL1P1	0.572555	NA	ENSG00000248394	FOSL1P1	-0.488434	0.752826	ENSG00000248394	FOSL1P1	-0.411656	NA	ENSG00000248645	RP11-366M4.6	0	NA	ENSG00000248394	FOSL1P1	-1.22041	0.167217	ENSG00000248394	FOSL1P1	-0.259719	NA
ENSG00000121089	NACA3P	-0.453729	0.548707	ENSG00000164040	PGRMC2	-0.441562	7.67631e-05	ENSG00000164040	PGRMC2	0.124544	0.412808	ENSG00000164040	PGRMC2	-0.120912	0.347717	ENSG00000164040	PGRMC2	-0.292263	0.00976689	ENSG00000121089	NACA3P	-1.04823	NA	ENSG00000164040	PGRMC2	-0.306041	0.00298642	ENSG00000164040	PGRMC2	-0.135544	0.314852
ENSG00000236941	RP11-366M4.8	-0.0886272	0.970903	ENSG00000251432	RP11-420A23.1	-1.52441	0.0129984	ENSG00000251432	RP11-420A23.1	0.161975	0.612419	ENSG00000251432	RP11-420A23.1	-1.14849	0.000577277	ENSG00000251432	RP11-420A23.1	-0.0269643	0.986495	ENSG00000236941	RP11-366M4.8	0.140781	NA	ENSG00000251432	RP11-420A23.1	-1.58307	1.92724e-18	ENSG00000251432	RP11-420A23.1	0.0140012	0.990475
ENSG00000183439	TRIM61	0.149602	0.908895	ENSG00000273077	RP11-130C6.1	2.19255	0.132668	ENSG00000273077	RP11-130C6.1	0	NA	ENSG00000273077	RP11-130C6.1	-0.877996	0.613232	ENSG00000273077	RP11-130C6.1	-0.164499	NA	ENSG00000183439	TRIM61	0	NA	ENSG00000273077	RP11-130C6.1	0.441521	0.842589	ENSG00000273077	RP11-130C6.1	1.43446	NA
ENSG00000250486	FAM218A	2.42098	0.000127458	ENSG00000248187	RP11-184M15.1	0.188664	NA	ENSG00000248187	RP11-184M15.1	0	NA	ENSG00000248187	RP11-184M15.1	0.214989	NA	ENSG00000248187	RP11-184M15.1	0	NA	ENSG00000250486	FAM218A	-0.486441	1	ENSG00000248187	RP11-184M15.1	0.142642	NA	ENSG00000248187	RP11-184M15.1	0	NA
ENSG00000248632	RP11-366M4.11	0.661941	0.558738	ENSG00000248802	RP11-184M15.2	0	NA	ENSG00000248802	RP11-184M15.2	0	NA	ENSG00000248802	RP11-184M15.2	-1.21662	NA	ENSG00000248802	RP11-184M15.2	-1.31682	NA	ENSG00000248632	RP11-366M4.11	0	NA	ENSG00000248802	RP11-184M15.2	-0.522561	NA	ENSG00000248802	RP11-184M15.2	-0.018366	NA
ENSG00000250712	RP11-366M4.14	0	NA	ENSG00000077684	JADE1	-0.400574	1.39219e-12	ENSG00000077684	JADE1	0.00539025	0.983225	ENSG00000077684	JADE1	-0.0606895	0.426403	ENSG00000077684	JADE1	-0.384273	6.38654e-11	ENSG00000250712	RP11-366M4.14	0	NA	ENSG00000077684	JADE1	-0.0983473	0.140689	ENSG00000077684	JADE1	0.0747728	0.338378
ENSG00000240674	RP11-366M4.1	1.85166	NA	ENSG00000151466	SCLT1	-0.127885	0.0597838	ENSG00000151466	SCLT1	-0.153837	0.0429644	ENSG00000151466	SCLT1	-0.0636526	0.368493	ENSG00000151466	SCLT1	-0.272733	4.3838e-06	ENSG00000240674	RP11-366M4.1	0.105553	NA	ENSG00000151466	SCLT1	-0.3093	7.54699e-09	ENSG00000151466	SCLT1	0.128976	0.112373
ENSG00000176979	TRIM60	0.904605	NA	ENSG00000151470	C4orf33	0.891105	3.99757e-20	ENSG00000151470	C4orf33	0.301046	0.0521026	ENSG00000151470	C4orf33	0.359973	0.00105659	ENSG00000151470	C4orf33	-0.235222	0.0310992	ENSG00000176979	TRIM60	0	NA	ENSG00000151470	C4orf33	0.159832	0.111995	ENSG00000151470	C4orf33	0.506956	9.3215e-07
ENSG00000249617	RP11-366M4.17	-0.627895	0.65369	ENSG00000251345	RP11-392L5.2	0	NA	ENSG00000251345	RP11-392L5.2	0	NA	ENSG00000251345	RP11-392L5.2	0	NA	ENSG00000251345	RP11-392L5.2	-0.201532	NA	ENSG00000249617	RP11-366M4.17	0.231495	NA	ENSG00000251345	RP11-392L5.2	0	NA	ENSG00000251345	RP11-392L5.2	0	NA
ENSG00000250374	RP11-219C20.1	0.431698	NA	ENSG00000246876	RP11-519M16.1	0.340579	0.265551	ENSG00000246876	RP11-519M16.1	0.387751	0.820806	ENSG00000246876	RP11-519M16.1	-0.106067	0.966193	ENSG00000246876	RP11-519M16.1	0	1	ENSG00000250374	RP11-219C20.1	0	NA	ENSG00000246876	RP11-519M16.1	0	1	ENSG00000246876	RP11-519M16.1	-0.0763495	0.992594
ENSG00000273097	RP11-219C20.3	-0.963985	0.605765	ENSG00000249618	RP11-422J15.1	-0.274537	NA	ENSG00000249618	RP11-422J15.1	0	NA	ENSG00000249618	RP11-422J15.1	0	NA	ENSG00000249618	RP11-422J15.1	0	NA	ENSG00000273097	RP11-219C20.3	0.382066	NA	ENSG00000249618	RP11-422J15.1	0	NA	ENSG00000249618	RP11-422J15.1	0.103924	NA
ENSG00000170088	TMEM192	-0.687449	0.00317902	ENSG00000234125	EEF1GP8	0	NA	ENSG00000234125	EEF1GP8	0	NA	ENSG00000234125	EEF1GP8	0	NA	ENSG00000234125	EEF1GP8	0	NA	ENSG00000170088	TMEM192	0.257351	1	ENSG00000234125	EEF1GP8	0.374243	NA	ENSG00000234125	EEF1GP8	0	NA
ENSG00000109466	KLHL2	-0.517752	0.0166868	ENSG00000250102	RP11-314N14.1	1.46282	0.00864452	ENSG00000250102	RP11-314N14.1	0	1	ENSG00000250102	RP11-314N14.1	0	1	ENSG00000250102	RP11-314N14.1	0	1	ENSG00000109466	KLHL2	-0.0156926	1	ENSG00000250102	RP11-314N14.1	0	1	ENSG00000250102	RP11-314N14.1	0	1
ENSG00000200974	RNU4-87P	-0.442686	NA	ENSG00000248715	RP11-758B24.1	1.04313	NA	ENSG00000248715	RP11-758B24.1	0	NA	ENSG00000248715	RP11-758B24.1	0	NA	ENSG00000248715	RP11-758B24.1	0	NA	ENSG00000200974	RNU4-87P	-0.500066	NA	ENSG00000248715	RP11-758B24.1	0.543138	NA	ENSG00000248715	RP11-758B24.1	0	NA
ENSG00000229894	GK3P	1.29199	NA	ENSG00000241392	RN7SL205P	0	1	ENSG00000241392	RN7SL205P	0	NA	ENSG00000241392	RN7SL205P	0.436544	0.876668	ENSG00000241392	RN7SL205P	0	NA	ENSG00000229894	GK3P	0.892347	NA	ENSG00000241392	RN7SL205P	0	1	ENSG00000241392	RN7SL205P	0	NA
ENSG00000052802	MSMO1	-0.917926	0.00193109	ENSG00000252014	SNORA70	0	NA	ENSG00000252014	SNORA70	0	NA	ENSG00000252014	SNORA70	-0.0865342	NA	ENSG00000252014	SNORA70	0	NA	ENSG00000052802	MSMO1	-0.12297	1	ENSG00000252014	SNORA70	0	NA	ENSG00000252014	SNORA70	0	NA
ENSG00000109472	CPE	-0.0387045	0.972261	ENSG00000249416	RP11-614F17.1	0	NA	ENSG00000249416	RP11-614F17.1	0	NA	ENSG00000249416	RP11-614F17.1	0.782427	NA	ENSG00000249416	RP11-614F17.1	0	NA	ENSG00000109472	CPE	0.929114	1	ENSG00000249416	RP11-614F17.1	0	NA	ENSG00000249416	RP11-614F17.1	0	NA
ENSG00000251596	HADHAP1	-0.527337	NA	ENSG00000251676	RP11-614F17.2	0	1	ENSG00000251676	RP11-614F17.2	0	NA	ENSG00000251676	RP11-614F17.2	0.581857	0.827377	ENSG00000251676	RP11-614F17.2	0	NA	ENSG00000251596	HADHAP1	0.227545	NA	ENSG00000251676	RP11-614F17.2	0	1	ENSG00000251676	RP11-614F17.2	0	NA
ENSG00000248327	RP11-443J23.1	-0.296654	NA	ENSG00000251555	RP11-745L13.2	-0.627208	NA	ENSG00000251555	RP11-745L13.2	-0.855577	NA	ENSG00000251555	RP11-745L13.2	0	NA	ENSG00000251555	RP11-745L13.2	-0.152733	NA	ENSG00000248327	RP11-443J23.1	-0.464433	NA	ENSG00000251555	RP11-745L13.2	-0.170907	NA	ENSG00000251555	RP11-745L13.2	-0.252383	NA
ENSG00000250725	RP11-511B7.1	0.431698	NA	ENSG00000251598	RP11-789C2.1	0	1	ENSG00000251598	RP11-789C2.1	-0.525905	NA	ENSG00000251598	RP11-789C2.1	-1.70599	0.297258	ENSG00000251598	RP11-789C2.1	-1.07561	NA	ENSG00000250725	RP11-511B7.1	0.444613	NA	ENSG00000251598	RP11-789C2.1	0	NA	ENSG00000251598	RP11-789C2.1	-0.48766	NA
ENSG00000249500	RP11-340B18.1	0.668152	NA	ENSG00000249463	RP11-1E22.1	0	NA	ENSG00000249463	RP11-1E22.1	0	NA	ENSG00000249463	RP11-1E22.1	0	NA	ENSG00000249463	RP11-1E22.1	0	NA	ENSG00000249500	RP11-340B18.1	0	NA	ENSG00000249463	RP11-1E22.1	0	NA	ENSG00000249463	RP11-1E22.1	0.219724	NA
ENSG00000038295	TLL1	1.24196	NA	ENSG00000251488	RP11-404I7.2	0	NA	ENSG00000251488	RP11-404I7.2	0	NA	ENSG00000251488	RP11-404I7.2	-0.132411	NA	ENSG00000251488	RP11-404I7.2	0	NA	ENSG00000038295	TLL1	0.276664	NA	ENSG00000251488	RP11-404I7.2	0	NA	ENSG00000251488	RP11-404I7.2	0	NA
ENSG00000249675	RP11-217C7.1	0.668152	NA	ENSG00000249513	RP11-404I7.1	0	NA	ENSG00000249513	RP11-404I7.1	-0.0592644	NA	ENSG00000249513	RP11-404I7.1	0.214989	NA	ENSG00000249513	RP11-404I7.1	0	NA	ENSG00000249675	RP11-217C7.1	0	NA	ENSG00000249513	RP11-404I7.1	0	NA	ENSG00000249513	RP11-404I7.1	0	NA
ENSG00000196104	SPOCK3	0.445696	0.821418	ENSG00000250241	RP11-9G1.3	0	1	ENSG00000250241	RP11-9G1.3	1.21464	NA	ENSG00000250241	RP11-9G1.3	-0.0439305	1	ENSG00000250241	RP11-9G1.3	0	NA	ENSG00000196104	SPOCK3	0.595513	NA	ENSG00000250241	RP11-9G1.3	0	1	ENSG00000250241	RP11-9G1.3	0	NA
ENSG00000248601	RP11-310I9.1	-0.514114	NA	ENSG00000138650	PCDH10	2.87561	3.29867e-06	ENSG00000138650	PCDH10	-0.0798474	0.936861	ENSG00000138650	PCDH10	1.05259	0.0153478	ENSG00000138650	PCDH10	0	1	ENSG00000248601	RP11-310I9.1	0	NA	ENSG00000138650	PCDH10	0	1	ENSG00000138650	PCDH10	-0.073679	0.99661
ENSG00000137628	DDX60	0.350029	0.534982	ENSG00000251388	RP11-427M20.1	0.630993	0.821146	ENSG00000251388	RP11-427M20.1	-0.322952	NA	ENSG00000251388	RP11-427M20.1	-0.776318	0.744313	ENSG00000251388	RP11-427M20.1	0	NA	ENSG00000137628	DDX60	0.170625	1	ENSG00000251388	RP11-427M20.1	0	1	ENSG00000251388	RP11-427M20.1	0	NA
ENSG00000181381	DDX60L	0.195041	0.731437	ENSG00000254535	PABPC4L	1.88905	0.164347	ENSG00000254535	PABPC4L	1.28732	NA	ENSG00000254535	PABPC4L	0	1	ENSG00000254535	PABPC4L	0	NA	ENSG00000181381	DDX60L	0.280016	1	ENSG00000254535	PABPC4L	0	1	ENSG00000254535	PABPC4L	0	NA
ENSG00000129116	PALLD	0.567114	0.0115819	ENSG00000251199	RP11-400D2.2	0.668784	0.0205272	ENSG00000251199	RP11-400D2.2	0	1	ENSG00000251199	RP11-400D2.2	0	1	ENSG00000251199	RP11-400D2.2	0	1	ENSG00000129116	PALLD	0.0226407	1	ENSG00000251199	RP11-400D2.2	0	1	ENSG00000251199	RP11-400D2.2	0	1
ENSG00000229226	BTF3L4P4	0.668152	NA	ENSG00000248191	PES1P1	1.05897	0.000220832	ENSG00000248191	PES1P1	0	1	ENSG00000248191	PES1P1	0	1	ENSG00000248191	PES1P1	0	1	ENSG00000229226	BTF3L4P4	0	NA	ENSG00000248191	PES1P1	0	1	ENSG00000248191	PES1P1	0	1
ENSG00000214676	RPL9P16	0.668152	NA	ENSG00000251291	RP11-400D2.3	0.361935	0.931093	ENSG00000251291	RP11-400D2.3	0	NA	ENSG00000251291	RP11-400D2.3	0	1	ENSG00000251291	RP11-400D2.3	0	NA	ENSG00000214676	RPL9P16	0	NA	ENSG00000251291	RP11-400D2.3	0	1	ENSG00000251291	RP11-400D2.3	0	NA
ENSG00000145439	CBR4	0.043846	0.856626	ENSG00000241411	RP11-192C21.1	0	NA	ENSG00000241411	RP11-192C21.1	0.172336	NA	ENSG00000241411	RP11-192C21.1	0.0940997	NA	ENSG00000241411	RP11-192C21.1	-0.0857316	NA	ENSG00000145439	CBR4	0.0683728	1	ENSG00000241411	RP11-192C21.1	0	NA	ENSG00000241411	RP11-192C21.1	0.103924	NA
ENSG00000201176	RNU6-853P	1.32792	NA	ENSG00000250144	RP11-553P9.1	0.800262	0.693475	ENSG00000250144	RP11-553P9.1	1.03438	NA	ENSG00000250144	RP11-553P9.1	0.760599	0.70931	ENSG00000250144	RP11-553P9.1	-0.864666	NA	ENSG00000201176	RNU6-853P	0.355854	NA	ENSG00000250144	RP11-553P9.1	-0.637072	0.779074	ENSG00000250144	RP11-553P9.1	-1.29626	NA
ENSG00000251445	RP11-483A20.3	3.16634	0.0426581	ENSG00000248434	RP11-553P9.2	0.188664	NA	ENSG00000248434	RP11-553P9.2	0	NA	ENSG00000248434	RP11-553P9.2	0	NA	ENSG00000248434	RP11-553P9.2	0	NA	ENSG00000251445	RP11-483A20.3	-0.62748	NA	ENSG00000248434	RP11-553P9.2	-0.0889578	NA	ENSG00000248434	RP11-553P9.2	0	NA
ENSG00000154447	SH3RF1	-0.602651	0.00254395	ENSG00000248456	RP11-553P9.3	0.999265	NA	ENSG00000248456	RP11-553P9.3	0	NA	ENSG00000248456	RP11-553P9.3	0	NA	ENSG00000248456	RP11-553P9.3	0	NA	ENSG00000154447	SH3RF1	-0.0787812	1	ENSG00000248456	RP11-553P9.3	0	NA	ENSG00000248456	RP11-553P9.3	-0.127677	NA
ENSG00000251171	RP11-327O17.2	0.431698	NA	ENSG00000250834	KRT18P54	0	NA	ENSG00000250834	KRT18P54	0.0565357	NA	ENSG00000250834	KRT18P54	0	NA	ENSG00000250834	KRT18P54	0	NA	ENSG00000251171	RP11-327O17.2	1.05905	NA	ENSG00000250834	KRT18P54	0	NA	ENSG00000250834	KRT18P54	0	NA
ENSG00000137601	NEK1	0.466356	0.00364115	ENSG00000207322	RNU1-89P	0	NA	ENSG00000207322	RNU1-89P	0	NA	ENSG00000207322	RNU1-89P	0	NA	ENSG00000207322	RNU1-89P	0	NA	ENSG00000137601	NEK1	0.20901	0.940079	ENSG00000207322	RNU1-89P	0.258442	NA	ENSG00000207322	RNU1-89P	0	NA
ENSG00000109572	CLCN3	-0.372275	0.050576	ENSG00000251492	RP11-782E2.2	0	NA	ENSG00000251492	RP11-782E2.2	0.288136	NA	ENSG00000251492	RP11-782E2.2	0	NA	ENSG00000251492	RP11-782E2.2	0	NA	ENSG00000109572	CLCN3	0.0931653	1	ENSG00000251492	RP11-782E2.2	0	NA	ENSG00000251492	RP11-782E2.2	0	NA
ENSG00000056050	C4orf27	-0.940453	0.00159241	ENSG00000249311	TERF1P3	0	NA	ENSG00000249311	TERF1P3	0	NA	ENSG00000249311	TERF1P3	0	NA	ENSG00000249311	TERF1P3	0	NA	ENSG00000056050	C4orf27	-0.352751	0.930281	ENSG00000249311	TERF1P3	-0.0889578	NA	ENSG00000249311	TERF1P3	-0.127677	NA
ENSG00000229204	PTGES3P3	1.29499	0.343418	ENSG00000189184	PCDH18	-0.506755	0.423017	ENSG00000189184	PCDH18	-0.256743	0.673752	ENSG00000189184	PCDH18	-0.643589	0.00765831	ENSG00000189184	PCDH18	0	1	ENSG00000229204	PTGES3P3	-0.486843	NA	ENSG00000189184	PCDH18	0	1	ENSG00000189184	PCDH18	-0.1548	0.558821
ENSG00000248625	RP11-205M3.1	0.587764	0.389984	ENSG00000248307	LINC00616	1.40508	0.448239	ENSG00000248307	LINC00616	-0.411472	NA	ENSG00000248307	LINC00616	-0.0263326	NA	ENSG00000248307	LINC00616	-0.188479	NA	ENSG00000248625	RP11-205M3.1	0.543708	1	ENSG00000248307	LINC00616	0.0985276	NA	ENSG00000248307	LINC00616	0	NA
ENSG00000251200	RP11-6E9.5	0.668152	NA	ENSG00000250033	SLC7A11-AS1	1.40539	NA	ENSG00000250033	SLC7A11-AS1	0.162362	NA	ENSG00000250033	SLC7A11-AS1	-0.229255	NA	ENSG00000250033	SLC7A11-AS1	-0.0698061	NA	ENSG00000251200	RP11-6E9.5	0	NA	ENSG00000250033	SLC7A11-AS1	0.338017	NA	ENSG00000250033	SLC7A11-AS1	0	NA
ENSG00000198948	MFAP3L	-0.250885	0.2512	ENSG00000151012	SLC7A11	2.65118	2.16946e-85	ENSG00000151012	SLC7A11	0.10112	0.655815	ENSG00000151012	SLC7A11	0.0789539	0.740661	ENSG00000151012	SLC7A11	-0.458351	0.00365262	ENSG00000198948	MFAP3L	-0.224271	1	ENSG00000151012	SLC7A11	0.253155	0.122574	ENSG00000151012	SLC7A11	-0.539808	0.00034696
ENSG00000109576	AADAT	-0.217643	0.421827	ENSG00000248305	RP11-310A13.2	0	NA	ENSG00000248305	RP11-310A13.2	0	NA	ENSG00000248305	RP11-310A13.2	-0.271818	NA	ENSG00000248305	RP11-310A13.2	0	NA	ENSG00000109576	AADAT	0.0376613	1	ENSG00000248305	RP11-310A13.2	0.453272	NA	ENSG00000248305	RP11-310A13.2	0.335524	NA
ENSG00000250266	RP11-789C1.1	2.06339	NA	ENSG00000248795	RP11-173E2.1	0.827187	NA	ENSG00000248795	RP11-173E2.1	-0.0801035	NA	ENSG00000248795	RP11-173E2.1	1.03266	NA	ENSG00000248795	RP11-173E2.1	0	NA	ENSG00000250266	RP11-789C1.1	0	NA	ENSG00000248795	RP11-173E2.1	0.280757	NA	ENSG00000248795	RP11-173E2.1	0	NA
ENSG00000181359	HSP90AA6P	1.62283	0.213998	ENSG00000250977	RP11-173E2.2	0	NA	ENSG00000250977	RP11-173E2.2	-0.492577	NA	ENSG00000250977	RP11-173E2.2	0	NA	ENSG00000250977	RP11-173E2.2	0	NA	ENSG00000181359	HSP90AA6P	-0.502558	NA	ENSG00000250977	RP11-173E2.2	0.295447	NA	ENSG00000250977	RP11-173E2.2	-0.408872	NA
ENSG00000250968	RP11-322J23.1	-0.754863	0.672422	ENSG00000250195	RP11-371F15.3	-1.74889	0.268166	ENSG00000250195	RP11-371F15.3	0.616022	NA	ENSG00000250195	RP11-371F15.3	0.520767	0.848284	ENSG00000250195	RP11-371F15.3	0.623006	NA	ENSG00000250968	RP11-322J23.1	0	NA	ENSG00000250195	RP11-371F15.3	-1.93683	0.116668	ENSG00000250195	RP11-371F15.3	-1.6985	NA
ENSG00000248339	RP11-717H13.1	0.668152	NA	ENSG00000250577	RP11-577B7.1	0	NA	ENSG00000250577	RP11-577B7.1	-0.184393	NA	ENSG00000250577	RP11-577B7.1	0	NA	ENSG00000250577	RP11-577B7.1	-0.0857316	NA	ENSG00000248339	RP11-717H13.1	0	NA	ENSG00000250577	RP11-577B7.1	-0.320558	NA	ENSG00000250577	RP11-577B7.1	0	NA
ENSG00000251176	RP11-97E7.1	0	NA	ENSG00000151014	CCRN4L	0.186584	0.146946	ENSG00000151014	CCRN4L	0.395063	0.000579973	ENSG00000151014	CCRN4L	0.74705	9.77172e-14	ENSG00000151014	CCRN4L	0.511763	2.78953e-05	ENSG00000251176	RP11-97E7.1	0	NA	ENSG00000151014	CCRN4L	1.58204	1.69664e-42	ENSG00000151014	CCRN4L	0.637428	1.11701e-08
ENSG00000249297	RP11-97E7.2	0.904605	NA	ENSG00000264953	AC093602.1	0	NA	ENSG00000264953	AC093602.1	0	NA	ENSG00000264953	AC093602.1	0	NA	ENSG00000264953	AC093602.1	0	NA	ENSG00000249297	RP11-97E7.2	0	NA	ENSG00000264953	AC093602.1	-0.0889578	NA	ENSG00000264953	AC093602.1	0.219724	NA
ENSG00000174473	GALNTL6	2.70266	0.101966	ENSG00000109381	ELF2	-0.340552	9.6035e-09	ENSG00000109381	ELF2	0.0624096	0.516846	ENSG00000109381	ELF2	0.401483	3.01813e-13	ENSG00000109381	ELF2	-0.233651	0.000158428	ENSG00000174473	GALNTL6	0.412384	NA	ENSG00000109381	ELF2	0.0184683	0.866107	ENSG00000109381	ELF2	0.0566036	0.503101
ENSG00000245213	RP11-10K16.1	1.14765	0.204544	ENSG00000252503	RNU6-531P	0.471418	0.839296	ENSG00000252503	RNU6-531P	0.728444	NA	ENSG00000252503	RNU6-531P	-1.30854	0.421595	ENSG00000252503	RNU6-531P	0.230573	NA	ENSG00000245213	RP11-10K16.1	-0.207506	1	ENSG00000252503	RNU6-531P	1.80707	0.2091	ENSG00000252503	RNU6-531P	-0.586025	NA
ENSG00000109586	GALNT7	-0.94915	0.000927766	ENSG00000179967	PPP1R14BP3	-1.20984	0.000212524	ENSG00000179967	PPP1R14BP3	-0.10032	0.887851	ENSG00000179967	PPP1R14BP3	-0.557958	0.190706	ENSG00000179967	PPP1R14BP3	0.0919275	0.927954	ENSG00000109586	GALNT7	-0.0666115	1	ENSG00000179967	PPP1R14BP3	-0.446053	0.215841	ENSG00000179967	PPP1R14BP3	0.244435	0.609877
ENSG00000221296	MIR548T	-0.102526	NA	ENSG00000265892	RN7SL311P	0.0728638	NA	ENSG00000265892	RN7SL311P	0	NA	ENSG00000265892	RN7SL311P	-0.251675	NA	ENSG00000265892	RN7SL311P	0	NA	ENSG00000221296	MIR548T	0.891582	NA	ENSG00000265892	RN7SL311P	0	NA	ENSG00000265892	RN7SL311P	0	NA
ENSG00000248774	RP11-798M19.3	0.0502898	0.971039	ENSG00000252362	RNU6-506P	-0.737737	NA	ENSG00000252362	RNU6-506P	0	NA	ENSG00000252362	RNU6-506P	0	NA	ENSG00000252362	RNU6-506P	0	NA	ENSG00000248774	RP11-798M19.3	-1.6093	NA	ENSG00000252362	RNU6-506P	0	NA	ENSG00000252362	RNU6-506P	0	NA
ENSG00000164104	HMGB2	-0.293918	0.0283701	ENSG00000137463	MGARP	-0.01233	1	ENSG00000137463	MGARP	0.356214	NA	ENSG00000137463	MGARP	0.09976	1	ENSG00000137463	MGARP	0.450814	NA	ENSG00000164104	HMGB2	-0.627379	7.08551e-06	ENSG00000137463	MGARP	-1.94153	0.0405657	ENSG00000137463	MGARP	0.68585	NA
ENSG00000272870	RP11-798M19.6	1.04404	0.250198	ENSG00000109390	NDUFC1	-1.39077	7.16215e-35	ENSG00000109390	NDUFC1	-0.133226	0.438368	ENSG00000109390	NDUFC1	-0.441043	0.000205961	ENSG00000109390	NDUFC1	-0.137855	0.423236	ENSG00000272870	RP11-798M19.6	0.0648097	NA	ENSG00000109390	NDUFC1	0.118203	0.446214	ENSG00000109390	NDUFC1	0.1191	0.461711
ENSG00000164105	SAP30	-0.377396	0.0759773	ENSG00000164134	NAA15	-0.355182	1.9837e-10	ENSG00000164134	NAA15	-0.0090594	0.952168	ENSG00000164134	NAA15	0.264068	2.84896e-06	ENSG00000164134	NAA15	-0.0112505	0.956094	ENSG00000164105	SAP30	-0.161367	1	ENSG00000164134	NAA15	0.2245	9.33395e-05	ENSG00000164134	NAA15	0.0859353	0.235981
ENSG00000164106	SCRG1	-0.0446685	NA	ENSG00000200520	RNU6-1214P	-0.767408	0.703712	ENSG00000200520	RNU6-1214P	0.253316	NA	ENSG00000200520	RNU6-1214P	1.42535	0.329039	ENSG00000200520	RNU6-1214P	0.176174	NA	ENSG00000164106	SCRG1	0	NA	ENSG00000200520	RNU6-1214P	-0.832821	0.562899	ENSG00000200520	RNU6-1214P	-1.02274	NA
ENSG00000242882	RPL5P11	1.53379	NA	ENSG00000273247	RP11-83A24.2	0.421587	0.000355299	ENSG00000273247	RP11-83A24.2	-0.123104	0.556657	ENSG00000273247	RP11-83A24.2	-0.689117	3.25487e-07	ENSG00000273247	RP11-83A24.2	0.11069	0.513581	ENSG00000242882	RPL5P11	-0.370261	NA	ENSG00000273247	RP11-83A24.2	-0.290833	0.0063187	ENSG00000273247	RP11-83A24.2	-0.204776	0.119556
ENSG00000164107	HAND2	1.61599	0.0137123	ENSG00000248863	RP11-83A24.1	1.84315	0.0092416	ENSG00000248863	RP11-83A24.1	0.750072	0.386495	ENSG00000248863	RP11-83A24.1	-1.16531	0.183188	ENSG00000248863	RP11-83A24.1	0.30697	NA	ENSG00000164107	HAND2	0	NA	ENSG00000248863	RP11-83A24.1	-0.542811	0.356784	ENSG00000248863	RP11-83A24.1	-0.0145225	NA
ENSG00000237125	HAND2-AS1	0.302606	NA	ENSG00000239005	ACA64	1.37741	0.227641	ENSG00000239005	ACA64	0.205362	NA	ENSG00000239005	ACA64	-0.895718	0.488017	ENSG00000239005	ACA64	0.0271798	NA	ENSG00000237125	HAND2-AS1	0	NA	ENSG00000239005	ACA64	-0.228111	0.864929	ENSG00000239005	ACA64	-0.0712751	NA
ENSG00000234801	MORF4	0.431698	NA	ENSG00000172007	RAB33B	-0.230723	0.0465829	ENSG00000172007	RAB33B	0.400465	0.000529744	ENSG00000172007	RAB33B	-0.446754	2.05989e-05	ENSG00000172007	RAB33B	-0.0639835	0.689344	ENSG00000234801	MORF4	-0.274083	NA	ENSG00000172007	RAB33B	0.240437	0.00844812	ENSG00000172007	RAB33B	0.0239612	0.899296
ENSG00000213370	RANP6	-0.236975	NA	ENSG00000145391	SETD7	-0.64721	5.24606e-39	ENSG00000145391	SETD7	0.418729	1.44696e-13	ENSG00000145391	SETD7	0.187325	0.000373206	ENSG00000145391	SETD7	-0.0305885	0.738614	ENSG00000213370	RANP6	-0.231147	NA	ENSG00000145391	SETD7	0.314539	8.67899e-11	ENSG00000145391	SETD7	0.451504	3.3904e-18
ENSG00000250708	RP11-161D15.1	-0.689455	NA	ENSG00000272717	RP11-342I1.2	1.53136	0.00145862	ENSG00000272717	RP11-342I1.2	0.256329	0.869357	ENSG00000272717	RP11-342I1.2	-1.03403	0.292779	ENSG00000272717	RP11-342I1.2	0.126431	NA	ENSG00000250708	RP11-161D15.1	0	NA	ENSG00000272717	RP11-342I1.2	-1.50553	0.00491042	ENSG00000272717	RP11-342I1.2	0.16048	NA
ENSG00000248174	RP11-148L24.1	2.7638	0.0590516	ENSG00000261268	RP11-308D13.3	0	1	ENSG00000261268	RP11-308D13.3	0	NA	ENSG00000261268	RP11-308D13.3	0	NA	ENSG00000261268	RP11-308D13.3	0.384471	NA	ENSG00000248174	RP11-148L24.1	-1.53402	NA	ENSG00000261268	RP11-308D13.3	0.372805	NA	ENSG00000261268	RP11-308D13.3	0	NA
ENSG00000250957	RP11-248N22.1	0	NA	ENSG00000085871	MGST2	-1.0121	5.86576e-15	ENSG00000085871	MGST2	0.0405123	0.991306	ENSG00000085871	MGST2	0.309432	0.913464	ENSG00000085871	MGST2	-0.0598526	0.710882	ENSG00000250957	RP11-248N22.1	-0.461512	NA	ENSG00000085871	MGST2	-0.407734	1.51544e-08	ENSG00000085871	MGST2	-0.0243063	0.904374
ENSG00000251213	RP11-248N22.2	0.904605	NA	ENSG00000201533	RN7SKP237	0	NA	ENSG00000201533	RN7SKP237	0.172336	NA	ENSG00000201533	RN7SKP237	0	NA	ENSG00000201533	RN7SKP237	-0.0857316	NA	ENSG00000251213	RP11-248N22.2	0.251869	NA	ENSG00000201533	RN7SKP237	0	NA	ENSG00000201533	RN7SKP237	0	NA
ENSG00000164117	FBXO8	0.0618753	0.803299	ENSG00000178458	H3F3AP6	-1.69227	0.291138	ENSG00000178458	H3F3AP6	0.275084	NA	ENSG00000178458	H3F3AP6	-0.0255615	1	ENSG00000178458	H3F3AP6	0.346678	NA	ENSG00000164117	FBXO8	-0.208065	0.781222	ENSG00000178458	H3F3AP6	-0.818389	NA	ENSG00000178458	H3F3AP6	-0.921852	NA
ENSG00000164118	CEP44	-0.584699	0.0444489	ENSG00000196782	MAML3	-0.715065	3.40977e-05	ENSG00000196782	MAML3	-0.263892	0.140473	ENSG00000196782	MAML3	-2.17188	1.42251e-42	ENSG00000196782	MAML3	0.429717	0.0656184	ENSG00000164118	CEP44	0.250134	1	ENSG00000196782	MAML3	-0.489249	1.1882e-05	ENSG00000196782	MAML3	-0.143368	0.276038
ENSG00000164120	HPGD	-0.675307	0.566284	ENSG00000252233	RN7SKP253	-0.191282	1	ENSG00000252233	RN7SKP253	-0.0923816	NA	ENSG00000252233	RN7SKP253	-0.974545	0.639349	ENSG00000252233	RN7SKP253	0.711551	NA	ENSG00000164120	HPGD	0	NA	ENSG00000252233	RN7SKP253	-0.425729	NA	ENSG00000252233	RN7SKP253	-1.03885	NA
ENSG00000251584	RP11-440I14.3	2.10296	NA	ENSG00000250698	RP11-392B6.1	0	NA	ENSG00000250698	RP11-392B6.1	0	NA	ENSG00000250698	RP11-392B6.1	0	NA	ENSG00000250698	RP11-392B6.1	0	NA	ENSG00000251584	RP11-440I14.3	0	NA	ENSG00000250698	RP11-392B6.1	0	NA	ENSG00000250698	RP11-392B6.1	0.219724	NA
ENSG00000145451	GLRA3	0.087854	0.975384	ENSG00000153130	SCOC	-0.00971251	1	ENSG00000153130	SCOC	0.763438	0.458283	ENSG00000153130	SCOC	0.114616	0.486699	ENSG00000153130	SCOC	-0.14491	0.406967	ENSG00000145451	GLRA3	0	NA	ENSG00000153130	SCOC	0.458237	0.000164136	ENSG00000153130	SCOC	-0.0230998	0.931576
ENSG00000168594	ADAM29	2.67527	0.105278	ENSG00000196951	RP11-425I13.3	0.0122025	1	ENSG00000196951	RP11-425I13.3	0	1	ENSG00000196951	RP11-425I13.3	0.199679	0.732184	ENSG00000196951	RP11-425I13.3	1.04781	0.0267772	ENSG00000168594	ADAM29	0	NA	ENSG00000196951	RP11-425I13.3	0	1	ENSG00000196951	RP11-425I13.3	0.491492	0.290889
ENSG00000250200	RP13-577H12.3	1.14106	NA	ENSG00000249754	RP11-425I13.2	0	NA	ENSG00000249754	RP11-425I13.2	0	NA	ENSG00000249754	RP11-425I13.2	0.430928	NA	ENSG00000249754	RP11-425I13.2	0	NA	ENSG00000250200	RP13-577H12.3	0	NA	ENSG00000249754	RP11-425I13.2	0	NA	ENSG00000249754	RP11-425I13.2	0.219724	NA
ENSG00000250431	RP13-577H12.2	0	NA	ENSG00000241923	RP11-425I13.1	0.190648	0.952415	ENSG00000241923	RP11-425I13.1	1.01894	NA	ENSG00000241923	RP11-425I13.1	0.805204	0.346376	ENSG00000241923	RP11-425I13.1	0.430328	NA	ENSG00000250431	RP13-577H12.2	0	NA	ENSG00000241923	RP11-425I13.1	0.722719	0.632161	ENSG00000241923	RP11-425I13.1	0.360829	NA
ENSG00000249411	RP11-391J13.1	0.668152	NA	ENSG00000153132	CLGN	2.47066	8.28465e-16	ENSG00000153132	CLGN	0.0582856	0.841738	ENSG00000153132	CLGN	0.0151932	1	ENSG00000153132	CLGN	-0.793166	0.0158198	ENSG00000249411	RP11-391J13.1	0	NA	ENSG00000153132	CLGN	0.826577	3.08467e-08	ENSG00000153132	CLGN	-0.17398	0.145224
ENSG00000249284	RP11-287F9.1	-0.281303	NA	ENSG00000205301	RP11-542P2.1	0	NA	ENSG00000205301	RP11-542P2.1	0	NA	ENSG00000205301	RP11-542P2.1	-0.297144	NA	ENSG00000205301	RP11-542P2.1	0	NA	ENSG00000249284	RP11-287F9.1	0	NA	ENSG00000205301	RP11-542P2.1	0	NA	ENSG00000205301	RP11-542P2.1	0	NA
ENSG00000251174	TSEN2P1	1.02365	0.554433	ENSG00000179387	ELMOD2	-0.341474	9.41505e-05	ENSG00000179387	ELMOD2	-0.0683243	0.602416	ENSG00000179387	ELMOD2	-0.213987	0.0114796	ENSG00000179387	ELMOD2	-0.175583	0.0524043	ENSG00000251174	TSEN2P1	-0.233313	NA	ENSG00000179387	ELMOD2	-0.298886	0.000118355	ENSG00000179387	ELMOD2	-0.466378	1.47589e-09
ENSG00000248574	ADAM20P2	1.19039	NA	ENSG00000109424	UCP1	0	NA	ENSG00000109424	UCP1	0	NA	ENSG00000109424	UCP1	0	NA	ENSG00000109424	UCP1	0	NA	ENSG00000248574	ADAM20P2	0	NA	ENSG00000109424	UCP1	-0.186701	NA	ENSG00000109424	UCP1	-0.550814	NA
ENSG00000150625	GPM6A	-0.660407	0.726686	ENSG00000109436	TBC1D9	-0.550123	2.62466e-15	ENSG00000109436	TBC1D9	0.14536	0.12947	ENSG00000109436	TBC1D9	0.0763052	0.456492	ENSG00000109436	TBC1D9	-0.110858	0.409647	ENSG00000150625	GPM6A	1.27182	NA	ENSG00000109436	TBC1D9	-0.0897345	0.286152	ENSG00000109436	TBC1D9	0.124405	0.137374
ENSG00000249106	RP11-806K15.1	0.668152	NA	ENSG00000249661	TNRC18P1	0.009037	1	ENSG00000249661	TNRC18P1	0.0305456	0.989489	ENSG00000249661	TNRC18P1	0.58119	0.259944	ENSG00000249661	TNRC18P1	-0.166409	0.915174	ENSG00000249106	RP11-806K15.1	0	NA	ENSG00000249661	TNRC18P1	-0.341715	0.501216	ENSG00000249661	TNRC18P1	0.018263	1
ENSG00000248249	RP11-598O12.1	-0.277661	NA	ENSG00000207155	Y_RNA	1.29309	0.486189	ENSG00000207155	Y_RNA	-0.765446	NA	ENSG00000207155	Y_RNA	2.73407	0.0771252	ENSG00000207155	Y_RNA	1.11922	NA	ENSG00000248249	RP11-598O12.1	0	NA	ENSG00000207155	Y_RNA	-1.15346	NA	ENSG00000207155	Y_RNA	-1.42375	NA
ENSG00000250372	MARK2P4	0.573586	NA	ENSG00000273472	RP11-102N12.3	0.874711	0.0827246	ENSG00000273472	RP11-102N12.3	1.51043	0.040793	ENSG00000273472	RP11-102N12.3	-2.55333	0.00144386	ENSG00000273472	RP11-102N12.3	0.556722	NA	ENSG00000250372	MARK2P4	0	NA	ENSG00000273472	RP11-102N12.3	-1.15384	0.0190772	ENSG00000273472	RP11-102N12.3	-1.13385	NA
ENSG00000150627	WDR17	-0.937441	0.00582685	ENSG00000170153	RNF150	2.89154	0.0113859	ENSG00000170153	RNF150	-0.516821	0.311469	ENSG00000170153	RNF150	-0.8664	0.0189093	ENSG00000170153	RNF150	0	1	ENSG00000150627	WDR17	0	1	ENSG00000170153	RNF150	2.49338	0.0317535	ENSG00000170153	RNF150	-0.648334	0.115469
ENSG00000201516	SNORA51	-0.412777	NA	ENSG00000109445	ZNF330	-0.338994	5.92796e-06	ENSG00000109445	ZNF330	0.166886	0.0965716	ENSG00000109445	ZNF330	-0.0566496	0.612214	ENSG00000109445	ZNF330	0.0475866	0.715407	ENSG00000201516	SNORA51	0	NA	ENSG00000109445	ZNF330	-0.0271598	0.848405	ENSG00000109445	ZNF330	0.223874	0.0113633
ENSG00000150628	SPATA4	3.13266	0.026254	ENSG00000248747	RP11-586L23.1	0	NA	ENSG00000248747	RP11-586L23.1	0	NA	ENSG00000248747	RP11-586L23.1	0.584382	NA	ENSG00000248747	RP11-586L23.1	0	NA	ENSG00000150628	SPATA4	1.70693	NA	ENSG00000248747	RP11-586L23.1	0.515345	NA	ENSG00000248747	RP11-586L23.1	-0.012535	NA
ENSG00000164122	ASB5	1.56765	NA	ENSG00000238695	snoU13	0	1	ENSG00000238695	snoU13	0	NA	ENSG00000238695	snoU13	0.653116	0.652559	ENSG00000238695	snoU13	0	NA	ENSG00000164122	ASB5	0	NA	ENSG00000238695	snoU13	0.252348	NA	ENSG00000238695	snoU13	-0.0855581	NA
ENSG00000248980	RP11-87F15.2	1.5625	0.00874792	ENSG00000248810	RP11-362F19.1	1.71558	0.0501026	ENSG00000248810	RP11-362F19.1	-0.0768042	0.992143	ENSG00000248810	RP11-362F19.1	-0.58548	1.2347e-10	ENSG00000248810	RP11-362F19.1	0	1	ENSG00000248980	RP11-87F15.2	1.0718	0.713745	ENSG00000248810	RP11-362F19.1	0.590667	7.76529e-08	ENSG00000248810	RP11-362F19.1	-0.138927	0.262271
ENSG00000129128	SPCS3	-1.07083	2.25983e-06	ENSG00000250189	RP11-362F19.2	0	1	ENSG00000250189	RP11-362F19.2	0	1	ENSG00000250189	RP11-362F19.2	-1.83172	7.35693e-05	ENSG00000250189	RP11-362F19.2	0	1	ENSG00000129128	SPCS3	-0.0776608	1	ENSG00000250189	RP11-362F19.2	-0.917111	0.0676982	ENSG00000250189	RP11-362F19.2	-0.548916	0.256832
ENSG00000248388	RP11-313E19.2	-0.668105	NA	ENSG00000272632	RP11-362F19.3	0	1	ENSG00000272632	RP11-362F19.3	0	NA	ENSG00000272632	RP11-362F19.3	-0.817338	0.236302	ENSG00000272632	RP11-362F19.3	0	NA	ENSG00000248388	RP11-313E19.2	0	NA	ENSG00000272632	RP11-362F19.3	-1.25675	0.127664	ENSG00000272632	RP11-362F19.3	-0.145912	NA
ENSG00000150630	VEGFC	-0.649889	0.356328	ENSG00000164136	IL15	1.41115	2.42935e-16	ENSG00000164136	IL15	-0.220776	0.609049	ENSG00000164136	IL15	0.982094	1.11468e-11	ENSG00000164136	IL15	-0.0757391	0.792006	ENSG00000150630	VEGFC	-0.632115	1	ENSG00000164136	IL15	0.970077	6.9221e-19	ENSG00000164136	IL15	-0.00457197	1
ENSG00000249458	RP11-624A4.1	0	1	ENSG00000109452	INPP4B	-1.26783	5.47585e-53	ENSG00000109452	INPP4B	0.465149	8.44168e-06	ENSG00000109452	INPP4B	-1.20214	2.44091e-65	ENSG00000109452	INPP4B	0.0508936	0.687029	ENSG00000249458	RP11-624A4.1	-0.0638089	NA	ENSG00000109452	INPP4B	-0.449024	1.39586e-11	ENSG00000109452	INPP4B	0.289097	0.00152401
ENSG00000109674	NEIL3	0.102987	0.693866	ENSG00000242134	RPL5P13	-1.95823	0.0934307	ENSG00000242134	RPL5P13	1.51401	0.233522	ENSG00000242134	RPL5P13	0.957215	0.259924	ENSG00000242134	RPL5P13	0.436401	0.695104	ENSG00000109674	NEIL3	-0.642951	0.00473539	ENSG00000242134	RPL5P13	-0.0879212	0.955203	ENSG00000242134	RPL5P13	-2.09572	0.124327
ENSG00000038002	AGA	-0.886395	0.000757274	ENSG00000251248	RP11-223C24.2	0	NA	ENSG00000251248	RP11-223C24.2	0	NA	ENSG00000251248	RP11-223C24.2	0	NA	ENSG00000251248	RP11-223C24.2	0	NA	ENSG00000038002	AGA	-0.104168	1	ENSG00000251248	RP11-223C24.2	0.605843	NA	ENSG00000251248	RP11-223C24.2	0	NA
ENSG00000250131	RP11-130F10.1	0.755211	0.581035	ENSG00000249806	RP11-223C24.1	-1.14032	0.579801	ENSG00000249806	RP11-223C24.1	0	NA	ENSG00000249806	RP11-223C24.1	0.851807	0.716431	ENSG00000249806	RP11-223C24.1	0.884523	NA	ENSG00000250131	RP11-130F10.1	0.430414	NA	ENSG00000249806	RP11-223C24.1	-0.566147	0.830304	ENSG00000249806	RP11-223C24.1	0	NA
ENSG00000231171	LINC01098	1.09889	0.510013	ENSG00000250326	RP11-284M14.1	1.58181	0.0110786	ENSG00000250326	RP11-284M14.1	1.4126	0.138424	ENSG00000250326	RP11-284M14.1	-0.469027	0.523979	ENSG00000250326	RP11-284M14.1	-0.103146	0.949322	ENSG00000231171	LINC01098	0	NA	ENSG00000250326	RP11-284M14.1	0.173654	0.855826	ENSG00000250326	RP11-284M14.1	0.682086	0.446196
ENSG00000252388	snoU13	-0.277661	NA	ENSG00000170185	USP38	0.695147	1.95956e-51	ENSG00000170185	USP38	0.293526	6.03214e-07	ENSG00000170185	USP38	1.05162	9.78162e-122	ENSG00000170185	USP38	0.0475345	0.487548	ENSG00000252388	snoU13	0	NA	ENSG00000170185	USP38	0.747299	2.39119e-66	ENSG00000170185	USP38	0.340974	3.66903e-10
ENSG00000241877	RP11-84H6.1	1.91224	NA	ENSG00000250969	RP11-364L4.3	0	NA	ENSG00000250969	RP11-364L4.3	0	NA	ENSG00000250969	RP11-364L4.3	0	NA	ENSG00000250969	RP11-364L4.3	0.261669	NA	ENSG00000241877	RP11-84H6.1	0	NA	ENSG00000250969	RP11-364L4.3	0	NA	ENSG00000250969	RP11-364L4.3	0	NA
ENSG00000201727	RNA5SP173	0.447406	NA	ENSG00000178972	AC097658.1	-0.191459	0.985312	ENSG00000178972	AC097658.1	0.747702	NA	ENSG00000178972	AC097658.1	-0.633735	0.741847	ENSG00000178972	AC097658.1	-0.309561	NA	ENSG00000201727	RNA5SP173	0.378456	NA	ENSG00000178972	AC097658.1	-1.70082	0.182462	ENSG00000178972	AC097658.1	-0.335744	NA
ENSG00000250993	RP11-404J23.1	0.668152	NA	ENSG00000109458	GAB1	-0.685037	1.22469e-16	ENSG00000109458	GAB1	-0.126067	0.471066	ENSG00000109458	GAB1	-0.304096	0.00407467	ENSG00000109458	GAB1	0.0519518	0.732335	ENSG00000250993	RP11-404J23.1	0	NA	ENSG00000109458	GAB1	-0.13697	0.167871	ENSG00000109458	GAB1	-0.29593	0.00872439
ENSG00000225356	RP11-433O3.1	0	NA	ENSG00000265623	MIR3139	-1.4281	0.156064	ENSG00000265623	MIR3139	-1.38791	NA	ENSG00000265623	MIR3139	0.797145	0.598368	ENSG00000265623	MIR3139	-0.119408	NA	ENSG00000225356	RP11-433O3.1	0.488322	NA	ENSG00000265623	MIR3139	-1.05714	0.277762	ENSG00000265623	MIR3139	-1.96204	NA
ENSG00000251336	RP11-540E16.2	0	NA	ENSG00000228981	RP11-364L4.1	1.01115	0.516037	ENSG00000228981	RP11-364L4.1	-0.0310162	NA	ENSG00000228981	RP11-364L4.1	0.00890417	1	ENSG00000228981	RP11-364L4.1	0.26514	NA	ENSG00000251336	RP11-540E16.2	0	NA	ENSG00000228981	RP11-364L4.1	0.731487	NA	ENSG00000228981	RP11-364L4.1	-0.502166	NA
ENSG00000177822	AC108142.1	1.0603	0.0748129	ENSG00000243175	RP11-58H15.1	-0.746226	0.126297	ENSG00000243175	RP11-58H15.1	0.0284459	1	ENSG00000243175	RP11-58H15.1	-1.34566	0.0158209	ENSG00000243175	RP11-58H15.1	0.611883	0.248951	ENSG00000177822	AC108142.1	0.248699	1	ENSG00000243175	RP11-58H15.1	-0.603684	0.198778	ENSG00000243175	RP11-58H15.1	-0.930506	0.104931
ENSG00000218336	TENM3	-1.33786	7.11371e-07	ENSG00000153147	SMARCA5	-0.215276	1.1583e-08	ENSG00000153147	SMARCA5	0.149587	0.000231004	ENSG00000153147	SMARCA5	0.646977	2.60847e-74	ENSG00000153147	SMARCA5	-0.168107	1.13727e-05	ENSG00000218336	TENM3	-0.288894	1	ENSG00000153147	SMARCA5	0.134527	0.000306769	ENSG00000153147	SMARCA5	0.0659956	0.158765
ENSG00000248266	RP11-402C9.1	3.14244	0.0178417	ENSG00000245112	SMARCA5-AS1	1.94312	0.172671	ENSG00000245112	SMARCA5-AS1	-0.763311	NA	ENSG00000245112	SMARCA5-AS1	0.595353	0.743598	ENSG00000245112	SMARCA5-AS1	-0.0335578	NA	ENSG00000248266	RP11-402C9.1	-0.726912	NA	ENSG00000245112	SMARCA5-AS1	2.20947	NA	ENSG00000245112	SMARCA5-AS1	0.838339	NA
ENSG00000221227	MIR1305	1.42138	0.411555	ENSG00000236296	GUSBP5	0.28591	0.900246	ENSG00000236296	GUSBP5	-0.59473	0.269382	ENSG00000236296	GUSBP5	-0.988478	0.0688758	ENSG00000236296	GUSBP5	-1.01901	0.118108	ENSG00000221227	MIR1305	-0.132586	NA	ENSG00000236296	GUSBP5	-2.12561	1.56729e-07	ENSG00000236296	GUSBP5	-0.0519008	0.964349
ENSG00000252343	RNU2-34P	-1.7332	0.312879	ENSG00000183090	FREM3	0.304464	NA	ENSG00000183090	FREM3	0	NA	ENSG00000183090	FREM3	0	NA	ENSG00000183090	FREM3	-0.0857316	NA	ENSG00000252343	RNU2-34P	0.410673	NA	ENSG00000183090	FREM3	0	NA	ENSG00000183090	FREM3	0	NA
ENSG00000248816	RP11-18D7.3	0.904605	NA	ENSG00000246448	RP13-578N3.3	0	NA	ENSG00000246448	RP13-578N3.3	-0.263347	NA	ENSG00000246448	RP13-578N3.3	-0.114425	NA	ENSG00000246448	RP13-578N3.3	0	NA	ENSG00000248816	RP11-18D7.3	0	NA	ENSG00000246448	RP13-578N3.3	-0.854079	NA	ENSG00000246448	RP13-578N3.3	-0.527178	NA
ENSG00000272646	RP11-188P17.2	0	1	ENSG00000197465	GYPE	0	NA	ENSG00000197465	GYPE	0	NA	ENSG00000197465	GYPE	0.544962	NA	ENSG00000197465	GYPE	0	NA	ENSG00000272646	RP11-188P17.2	1.27087	NA	ENSG00000197465	GYPE	0	NA	ENSG00000197465	GYPE	0	NA
ENSG00000129187	DCTD	-0.607425	0.0159179	ENSG00000249741	RP11-673E1.3	-0.202475	1	ENSG00000249741	RP11-673E1.3	0	NA	ENSG00000249741	RP11-673E1.3	-0.756281	0.733851	ENSG00000249741	RP11-673E1.3	0.53914	NA	ENSG00000129187	DCTD	0.104609	1	ENSG00000249741	RP11-673E1.3	-1.18041	0.562053	ENSG00000249741	RP11-673E1.3	-0.594058	NA
ENSG00000250636	RP11-335L23.2	1.31572	NA	ENSG00000251600	RP11-673E1.1	0	NA	ENSG00000251600	RP11-673E1.1	0	NA	ENSG00000251600	RP11-673E1.1	-0.00234766	NA	ENSG00000251600	RP11-673E1.1	0	NA	ENSG00000250636	RP11-335L23.2	0	NA	ENSG00000251600	RP11-673E1.1	-0.321573	NA	ENSG00000251600	RP11-673E1.1	-0.243477	NA
ENSG00000272784	RP11-335L23.5	1.20225	NA	ENSG00000250504	KRT18P51	0	NA	ENSG00000250504	KRT18P51	0	NA	ENSG00000250504	KRT18P51	0	NA	ENSG00000250504	KRT18P51	0.0300685	NA	ENSG00000272784	RP11-335L23.5	0.124216	NA	ENSG00000250504	KRT18P51	0	NA	ENSG00000250504	KRT18P51	0	NA
ENSG00000251359	WWC2-AS2	3.72482	0.00448672	ENSG00000248890	HHIP-AS1	1.59279	0.104168	ENSG00000248890	HHIP-AS1	0.37267	0.742879	ENSG00000248890	HHIP-AS1	-1.26737	0.0274721	ENSG00000248890	HHIP-AS1	0.281814	NA	ENSG00000251359	WWC2-AS2	-0.204628	NA	ENSG00000248890	HHIP-AS1	0.371167	0.650618	ENSG00000248890	HHIP-AS1	-1.14956	NA
ENSG00000151718	WWC2	-0.981913	0.000253847	ENSG00000164161	HHIP	2.44045	0.05027	ENSG00000164161	HHIP	0.985796	NA	ENSG00000164161	HHIP	-0.642112	0.479246	ENSG00000164161	HHIP	0.00389262	NA	ENSG00000151718	WWC2	0.0777572	1	ENSG00000164161	HHIP	0	1	ENSG00000164161	HHIP	-1.56358	NA
ENSG00000238596	snoU13	0	NA	ENSG00000249193	HSPD1P5	-0.21123	NA	ENSG00000249193	HSPD1P5	-0.554137	NA	ENSG00000249193	HSPD1P5	0.802507	NA	ENSG00000249193	HSPD1P5	0.233402	NA	ENSG00000238596	snoU13	0.373518	NA	ENSG00000249193	HSPD1P5	0.231463	NA	ENSG00000249193	HSPD1P5	0.502892	NA
ENSG00000250292	RP11-451F20.1	0	NA	ENSG00000251452	RP13-539F13.2	1.26428	0.488321	ENSG00000251452	RP13-539F13.2	1.26094	NA	ENSG00000251452	RP13-539F13.2	0.789729	0.71792	ENSG00000251452	RP13-539F13.2	-0.190054	NA	ENSG00000250292	RP11-451F20.1	-1.10547	NA	ENSG00000251452	RP13-539F13.2	0.749845	NA	ENSG00000251452	RP13-539F13.2	0.00673536	NA
ENSG00000263395	AC093844.1	1.14106	NA	ENSG00000164162	ANAPC10	0.606585	4.95053e-08	ENSG00000164162	ANAPC10	0.263046	0.0593294	ENSG00000164162	ANAPC10	0.700095	1.92853e-11	ENSG00000164162	ANAPC10	0.150158	0.309425	ENSG00000263395	AC093844.1	0	NA	ENSG00000164162	ANAPC10	0.913492	6.32545e-20	ENSG00000164162	ANAPC10	0.185361	0.200283
ENSG00000248376	RP11-692E14.1	1.79226	0.285438	ENSG00000164163	ABCE1	-0.432219	9.38894e-15	ENSG00000164163	ABCE1	0.146354	0.0314457	ENSG00000164163	ABCE1	-0.152046	0.0134952	ENSG00000164163	ABCE1	-0.0374628	0.715688	ENSG00000248376	RP11-692E14.1	0	NA	ENSG00000164163	ABCE1	0.0795476	0.263023	ENSG00000164163	ABCE1	0.268055	8.91508e-06
ENSG00000168564	CDKN2AIP	1.37024	1.678e-07	ENSG00000164164	OTUD4	-0.318146	2.31425e-05	ENSG00000164164	OTUD4	0.119716	0.196443	ENSG00000164164	OTUD4	0.381578	2.97251e-08	ENSG00000164164	OTUD4	-0.13016	0.13896	ENSG00000168564	CDKN2AIP	-0.305482	1	ENSG00000164164	OTUD4	-0.0678622	0.470306	ENSG00000164164	OTUD4	0.061801	0.549707
ENSG00000213434	VTI1BP2	2.13674	0.150641	ENSG00000238713	Y_RNA	-0.404243	0.533391	ENSG00000238713	Y_RNA	0.572172	0.368397	ENSG00000238713	Y_RNA	-0.644802	0.350323	ENSG00000238713	Y_RNA	0.325888	0.653792	ENSG00000213434	VTI1BP2	0	NA	ENSG00000238713	Y_RNA	-0.0680719	0.961963	ENSG00000238713	Y_RNA	-0.342184	0.602941
ENSG00000232648	RP11-367N14.2	1.59431	0.00985491	ENSG00000251333	RTN3P1	1.77479	0.0571669	ENSG00000251333	RTN3P1	0.765026	NA	ENSG00000251333	RTN3P1	0.360789	0.864505	ENSG00000251333	RTN3P1	0.515072	NA	ENSG00000232648	RP11-367N14.2	0.244307	1	ENSG00000251333	RTN3P1	0.952104	0.412791	ENSG00000251333	RTN3P1	0.85567	NA
ENSG00000168556	ING2	0.30997	0.177019	ENSG00000170365	SMAD1	0.0926042	0.319448	ENSG00000170365	SMAD1	-0.263654	0.089364	ENSG00000170365	SMAD1	-0.114162	0.287665	ENSG00000170365	SMAD1	-0.231855	0.00943331	ENSG00000168556	ING2	-0.49684	0.214189	ENSG00000170365	SMAD1	-0.18914	0.0113799	ENSG00000170365	SMAD1	-0.124957	0.20613
ENSG00000272744	RP11-367N14.3	1.14754	NA	ENSG00000151611	MMAA	0.423062	0.0289719	ENSG00000151611	MMAA	-0.304891	0.155274	ENSG00000151611	MMAA	-0.334185	0.0529975	ENSG00000151611	MMAA	-0.113061	0.714839	ENSG00000272744	RP11-367N14.3	-1.13323	NA	ENSG00000151611	MMAA	0.339129	0.0257521	ENSG00000151611	MMAA	-0.336545	0.0597627
ENSG00000182552	RWDD4	-0.775939	0.000571693	ENSG00000249245	RP11-557J10.3	-0.0429363	NA	ENSG00000249245	RP11-557J10.3	0	NA	ENSG00000249245	RP11-557J10.3	0	NA	ENSG00000249245	RP11-557J10.3	-0.201532	NA	ENSG00000182552	RWDD4	0.24131	1	ENSG00000249245	RP11-557J10.3	-0.0889578	NA	ENSG00000249245	RP11-557J10.3	0.103924	NA
ENSG00000252157	RNU6-479P	0.0666401	0.981133	ENSG00000237136	C4orf51	0	NA	ENSG00000237136	C4orf51	0	NA	ENSG00000237136	C4orf51	-0.349146	NA	ENSG00000237136	C4orf51	0	NA	ENSG00000252157	RNU6-479P	0.664637	NA	ENSG00000237136	C4orf51	-0.204758	NA	ENSG00000237136	C4orf51	0.103924	NA
ENSG00000168538	TRAPPC11	-0.43043	0.00355692	ENSG00000151612	ZNF827	1.00251	5.82973e-15	ENSG00000151612	ZNF827	-0.0566946	0.74518	ENSG00000151612	ZNF827	-0.396474	0.000781541	ENSG00000151612	ZNF827	-0.0164174	0.974932	ENSG00000168538	TRAPPC11	-0.0214726	1	ENSG00000151612	ZNF827	-0.547281	6.0529e-10	ENSG00000151612	ZNF827	0.0366493	0.861068
ENSG00000251739	RNU6-1053P	-1.70968	0.286265	ENSG00000164167	LSM6	-0.652908	8.76368e-08	ENSG00000164167	LSM6	-0.337974	0.0124939	ENSG00000164167	LSM6	-0.0820049	0.610061	ENSG00000164167	LSM6	-0.030092	0.920113	ENSG00000251739	RNU6-1053P	0.315899	NA	ENSG00000164167	LSM6	-0.0219411	0.948353	ENSG00000164167	LSM6	0.0479147	0.814534
ENSG00000173320	STOX2	-1.1208	0.0106881	ENSG00000250673	RP11-6L6.2	0	1	ENSG00000250673	RP11-6L6.2	0.823435	NA	ENSG00000250673	RP11-6L6.2	0.893496	0.677562	ENSG00000250673	RP11-6L6.2	-1.19486	NA	ENSG00000173320	STOX2	0.988564	0.789016	ENSG00000250673	RP11-6L6.2	-0.380133	NA	ENSG00000250673	RP11-6L6.2	0	NA
ENSG00000248206	RP11-739P1.2	0.935231	0.535573	ENSG00000251010	RP11-6L6.7	0.317822	NA	ENSG00000251010	RP11-6L6.7	-0.336486	NA	ENSG00000251010	RP11-6L6.7	-0.166778	NA	ENSG00000251010	RP11-6L6.7	0.273093	NA	ENSG00000248206	RP11-739P1.2	1.31519	NA	ENSG00000251010	RP11-6L6.7	0	NA	ENSG00000251010	RP11-6L6.7	0	NA
ENSG00000250726	RP11-616K6.1	-0.900881	NA	ENSG00000120519	SLC10A7	1.04381	1.28853e-38	ENSG00000120519	SLC10A7	0.470028	0.00143839	ENSG00000120519	SLC10A7	1.66809	5.23206e-61	ENSG00000120519	SLC10A7	0.0460803	0.802879	ENSG00000250726	RP11-616K6.1	0	NA	ENSG00000120519	SLC10A7	1.38489	5.79903e-77	ENSG00000120519	SLC10A7	1.09134	8.64647e-18
ENSG00000164303	ENPP6	0.955338	0.429632	ENSG00000151615	POU4F2	0	NA	ENSG00000151615	POU4F2	0.939926	NA	ENSG00000151615	POU4F2	0.841268	NA	ENSG00000151615	POU4F2	0	NA	ENSG00000164303	ENPP6	-0.0737556	NA	ENSG00000151615	POU4F2	0	NA	ENSG00000151615	POU4F2	-0.426395	NA
ENSG00000240159	RP11-162O12.1	1.07042	NA	ENSG00000137473	TTC29	2.44514	0.0634021	ENSG00000137473	TTC29	0	NA	ENSG00000137473	TTC29	2.78982	0.0490744	ENSG00000137473	TTC29	1.73004	NA	ENSG00000240159	RP11-162O12.1	0.2674	NA	ENSG00000137473	TTC29	-0.286672	0.903217	ENSG00000137473	TTC29	0	NA
ENSG00000227765	RP11-162O12.2	1.64772	NA	ENSG00000248764	RP11-292D4.2	0	NA	ENSG00000248764	RP11-292D4.2	0.403936	NA	ENSG00000248764	RP11-292D4.2	0	NA	ENSG00000248764	RP11-292D4.2	0	NA	ENSG00000227765	RP11-162O12.2	0	NA	ENSG00000248764	RP11-292D4.2	0	NA	ENSG00000248764	RP11-292D4.2	0	NA
ENSG00000180712	RP11-290F5.2	0.44199	0.685971	ENSG00000241281	RP11-364M6.1	0	NA	ENSG00000241281	RP11-364M6.1	0.172336	NA	ENSG00000241281	RP11-364M6.1	0	NA	ENSG00000241281	RP11-364M6.1	0	NA	ENSG00000180712	RP11-290F5.2	0.663675	NA	ENSG00000241281	RP11-364M6.1	-0.204758	NA	ENSG00000241281	RP11-364M6.1	0	NA
ENSG00000249096	RP11-290F5.1	-0.699224	0.179612	ENSG00000249004	RP11-752L20.1	0	NA	ENSG00000249004	RP11-752L20.1	0	NA	ENSG00000249004	RP11-752L20.1	0.443342	NA	ENSG00000249004	RP11-752L20.1	-0.0857316	NA	ENSG00000249096	RP11-290F5.1	-0.268933	1	ENSG00000249004	RP11-752L20.1	0.258442	NA	ENSG00000249004	RP11-752L20.1	0	NA
ENSG00000168310	IRF2	-1.14895	3.78188e-05	ENSG00000151617	EDNRA	-0.120256	1	ENSG00000151617	EDNRA	-0.0246745	NA	ENSG00000151617	EDNRA	-0.812612	0.331175	ENSG00000151617	EDNRA	0	NA	ENSG00000168310	IRF2	-0.0532934	1	ENSG00000151617	EDNRA	0	1	ENSG00000151617	EDNRA	-0.0604586	NA
ENSG00000270426	RP11-326I11.5	0.24408	0.781143	ENSG00000251254	GTF2F2P1	0	NA	ENSG00000251254	GTF2F2P1	0	NA	ENSG00000251254	GTF2F2P1	-0.254119	NA	ENSG00000251254	GTF2F2P1	0	NA	ENSG00000270426	RP11-326I11.5	0.129247	1	ENSG00000251254	GTF2F2P1	0	NA	ENSG00000251254	GTF2F2P1	-0.127677	NA
ENSG00000271646	RP11-326I11.3	0.727932	0.052831	ENSG00000251298	RP11-425A23.1	4.16858	0.000664694	ENSG00000251298	RP11-425A23.1	0.898798	NA	ENSG00000251298	RP11-425A23.1	-0.519916	0.795903	ENSG00000251298	RP11-425A23.1	1.15883	NA	ENSG00000271646	RP11-326I11.3	0.440262	1	ENSG00000251298	RP11-425A23.1	-1.60464	0.217604	ENSG00000251298	RP11-425A23.1	-1.75584	NA
ENSG00000271538	RP11-326I11.4	0.508549	0.615896	ENSG00000164168	TMEM184C	-0.400397	9.5341e-08	ENSG00000164168	TMEM184C	0.221628	0.0162451	ENSG00000164168	TMEM184C	0.419741	4.74423e-09	ENSG00000164168	TMEM184C	0.0375635	0.796756	ENSG00000271538	RP11-326I11.4	-0.944047	NA	ENSG00000164168	TMEM184C	0.153528	0.0514236	ENSG00000164168	TMEM184C	-0.1333	0.143316
ENSG00000249056	RP11-326I11.1	1.34341	NA	ENSG00000164169	PRMT10	-0.652225	5.10313e-11	ENSG00000164169	PRMT10	0.176484	0.150847	ENSG00000164169	PRMT10	-0.327592	0.000537724	ENSG00000164169	PRMT10	-0.114452	0.338634	ENSG00000249056	RP11-326I11.1	0	NA	ENSG00000164169	PRMT10	0.144907	0.156266	ENSG00000164169	PRMT10	0.117123	0.341743
ENSG00000254233	RP11-242J7.1	3.17918	0.0174225	ENSG00000071205	ARHGAP10	-0.644163	2.87788e-23	ENSG00000071205	ARHGAP10	0.574101	2.52908e-13	ENSG00000071205	ARHGAP10	0.170679	0.0187389	ENSG00000071205	ARHGAP10	-0.0817298	0.382928	ENSG00000254233	RP11-242J7.1	0.661873	NA	ENSG00000071205	ARHGAP10	-0.105646	0.180111	ENSG00000071205	ARHGAP10	0.260777	0.000452959
ENSG00000164305	CASP3	-0.539631	0.00111498	ENSG00000264274	MIR4799	-1.78782	NA	ENSG00000264274	MIR4799	-0.262237	NA	ENSG00000264274	MIR4799	-0.71967	NA	ENSG00000264274	MIR4799	1.62838	NA	ENSG00000164305	CASP3	0.0510548	1	ENSG00000264274	MIR4799	1.99433	NA	ENSG00000264274	MIR4799	0.499001	NA
ENSG00000164306	PRIMPOL	0.143708	0.530044	ENSG00000240014	RN7SL254P	0.208559	0.972504	ENSG00000240014	RN7SL254P	0.347485	NA	ENSG00000240014	RN7SL254P	-1.3793	0.305314	ENSG00000240014	RN7SL254P	-0.140592	NA	ENSG00000164306	PRIMPOL	-0.0744476	1	ENSG00000240014	RN7SL254P	-0.707957	0.620917	ENSG00000240014	RN7SL254P	0.569796	NA
ENSG00000151725	CENPU	-0.349119	0.302655	ENSG00000151623	NR3C2	-1.09178	0.0554865	ENSG00000151623	NR3C2	0.413872	0.772636	ENSG00000151623	NR3C2	-0.208982	0.62884	ENSG00000151623	NR3C2	0.259456	0.670953	ENSG00000151725	CENPU	-0.605047	0.387911	ENSG00000151623	NR3C2	0.105027	0.884748	ENSG00000151623	NR3C2	1.06371	0.0530092
ENSG00000151726	ACSL1	-0.76545	1.67034e-06	ENSG00000250354	RP11-76G10.1	0	NA	ENSG00000250354	RP11-76G10.1	0	NA	ENSG00000250354	RP11-76G10.1	-0.374644	NA	ENSG00000250354	RP11-76G10.1	0	NA	ENSG00000151726	ACSL1	-0.0685581	1	ENSG00000250354	RP11-76G10.1	0	NA	ENSG00000250354	RP11-76G10.1	0	NA
ENSG00000249138	RP11-701P16.1	0.215955	0.894351	ENSG00000250357	RP11-503L19.1	0	NA	ENSG00000250357	RP11-503L19.1	0	NA	ENSG00000250357	RP11-503L19.1	0.328565	NA	ENSG00000250357	RP11-503L19.1	0	NA	ENSG00000249138	RP11-701P16.1	0.121401	NA	ENSG00000250357	RP11-503L19.1	0	NA	ENSG00000250357	RP11-503L19.1	-0.243477	NA
ENSG00000251139	RP11-701P16.2	0	NA	ENSG00000248210	RP11-24I21.1	0	NA	ENSG00000248210	RP11-24I21.1	0	NA	ENSG00000248210	RP11-24I21.1	0	NA	ENSG00000248210	RP11-24I21.1	0	NA	ENSG00000251139	RP11-701P16.2	0	NA	ENSG00000248210	RP11-24I21.1	0	NA	ENSG00000248210	RP11-24I21.1	-0.475077	NA
ENSG00000251230	RP11-701P16.5	3.24498	0.0479168	ENSG00000234828	RP11-526A4.1	-0.872298	0.704577	ENSG00000234828	RP11-526A4.1	0.16926	NA	ENSG00000234828	RP11-526A4.1	-0.53335	NA	ENSG00000234828	RP11-526A4.1	0	NA	ENSG00000251230	RP11-701P16.5	0	NA	ENSG00000234828	RP11-526A4.1	0	NA	ENSG00000234828	RP11-526A4.1	-0.889351	NA
ENSG00000266698	MIR3945	-0.0412079	NA	ENSG00000170390	DCLK2	0.850239	1.10727e-06	ENSG00000170390	DCLK2	-0.453811	0.0114932	ENSG00000170390	DCLK2	-0.0828114	0.772882	ENSG00000170390	DCLK2	0.152399	0.637796	ENSG00000266698	MIR3945	0	NA	ENSG00000170390	DCLK2	0.576267	0.738863	ENSG00000170390	DCLK2	-0.174192	0.406569
ENSG00000249173	LINC01093	1.14106	NA	ENSG00000238721	RNU7-194P	1.32142	0.467074	ENSG00000238721	RNU7-194P	0.326331	NA	ENSG00000238721	RNU7-194P	-1.13484	0.550741	ENSG00000238721	RNU7-194P	0.639098	NA	ENSG00000249173	LINC01093	0	NA	ENSG00000238721	RNU7-194P	0	NA	ENSG00000238721	RNU7-194P	-0.113935	NA
ENSG00000248517	RP11-386B13.4	0.195245	NA	ENSG00000198589	LRBA	-0.0832078	0.20516	ENSG00000198589	LRBA	-0.170047	0.00566372	ENSG00000198589	LRBA	-0.227079	3.95017e-05	ENSG00000198589	LRBA	-0.162463	0.00576097	ENSG00000248517	RP11-386B13.4	0	NA	ENSG00000198589	LRBA	-0.13546	0.0155467	ENSG00000198589	LRBA	-0.0857835	0.199483
ENSG00000250754	RP11-386B13.3	0.668152	NA	ENSG00000248521	RP11-174F8.1	-0.109546	0.995055	ENSG00000248521	RP11-174F8.1	-0.264818	0.809954	ENSG00000248521	RP11-174F8.1	0.747607	0.340442	ENSG00000248521	RP11-174F8.1	0.128889	0.932403	ENSG00000250754	RP11-386B13.3	0	NA	ENSG00000248521	RP11-174F8.1	-0.119002	0.928028	ENSG00000248521	RP11-174F8.1	0.385416	0.673048
ENSG00000151729	SLC25A4	0.480309	0.017266	ENSG00000221235	AC110813.1	0	NA	ENSG00000221235	AC110813.1	0.270493	NA	ENSG00000221235	AC110813.1	0	NA	ENSG00000221235	AC110813.1	-0.0809419	NA	ENSG00000151729	SLC25A4	0.117561	1	ENSG00000221235	AC110813.1	-0.0889578	NA	ENSG00000221235	AC110813.1	0	NA
ENSG00000164323	KIAA1430	-0.648876	0.00171483	ENSG00000183432	ZBTB8OSP1	0.304464	NA	ENSG00000183432	ZBTB8OSP1	0	NA	ENSG00000183432	ZBTB8OSP1	0	NA	ENSG00000183432	ZBTB8OSP1	0	NA	ENSG00000164323	KIAA1430	-0.0594991	1	ENSG00000183432	ZBTB8OSP1	-0.0889578	NA	ENSG00000183432	ZBTB8OSP1	0	NA
ENSG00000109762	SNX25	-0.511247	0.000202613	ENSG00000252451	RNA5SP168	1.66199	0.287014	ENSG00000252451	RNA5SP168	-1.34032	NA	ENSG00000252451	RNA5SP168	-1.41528	0.258468	ENSG00000252451	RNA5SP168	0.714025	NA	ENSG00000109762	SNX25	-0.0596205	1	ENSG00000252451	RNA5SP168	-0.963363	0.307046	ENSG00000252451	RNA5SP168	-0.743524	NA
ENSG00000109771	LRP2BP	1.55871	0.000388158	ENSG00000235606	AK4P6	0	NA	ENSG00000235606	AK4P6	-0.228377	NA	ENSG00000235606	AK4P6	0	NA	ENSG00000235606	AK4P6	0	NA	ENSG00000109771	LRP2BP	0.39597	1	ENSG00000235606	AK4P6	-0.418038	NA	ENSG00000235606	AK4P6	0	NA
ENSG00000250410	RP11-714G18.1	-1.90126	0.0567602	ENSG00000145425	RPS3A	-0.0652972	0.503644	ENSG00000145425	RPS3A	-0.165724	0.0464141	ENSG00000145425	RPS3A	0.0873448	0.323716	ENSG00000145425	RPS3A	-0.239125	0.00207339	ENSG00000250410	RP11-714G18.1	0.0155447	NA	ENSG00000145425	RPS3A	-0.0118215	0.970583	ENSG00000145425	RPS3A	-0.139949	0.0984369
ENSG00000186352	ANKRD37	2.61531	3.74021e-09	ENSG00000201264	SNORD73	0.58717	0.27751	ENSG00000201264	SNORD73	-0.947401	0.0280053	ENSG00000201264	SNORD73	-0.224733	0.740366	ENSG00000201264	SNORD73	0.0499653	0.97861	ENSG00000186352	ANKRD37	-0.605375	0.992613	ENSG00000201264	SNORD73	-0.549484	0.215327	ENSG00000201264	SNORD73	0.0780982	0.931978
ENSG00000109775	UFSP2	-0.512503	0.0429367	ENSG00000109686	SH3D19	-0.213794	0.933843	ENSG00000109686	SH3D19	0.233971	0.000193737	ENSG00000109686	SH3D19	-0.355841	8.92531e-10	ENSG00000109686	SH3D19	-0.0465582	0.554824	ENSG00000109775	UFSP2	0.0278372	1	ENSG00000109686	SH3D19	-0.106094	0.063098	ENSG00000109686	SH3D19	0.239275	4.50913e-05
ENSG00000207231	Y_RNA	-0.277661	NA	ENSG00000270681	RP11-372K14.2	0.864458	0.110552	ENSG00000270681	RP11-372K14.2	-0.682518	0.47408	ENSG00000270681	RP11-372K14.2	3.23297	4.92912e-13	ENSG00000270681	RP11-372K14.2	-0.265795	0.70705	ENSG00000207231	Y_RNA	0	NA	ENSG00000270681	RP11-372K14.2	1.27714	0.00355645	ENSG00000270681	RP11-372K14.2	1.411	0.132708
ENSG00000205129	C4orf47	0.719422	0.486938	ENSG00000250350	RP11-731D1.3	0	1	ENSG00000250350	RP11-731D1.3	-0.298663	NA	ENSG00000250350	RP11-731D1.3	0.407299	0.849218	ENSG00000250350	RP11-731D1.3	0.735097	NA	ENSG00000205129	C4orf47	-0.472762	NA	ENSG00000250350	RP11-731D1.3	0.683948	0.604929	ENSG00000250350	RP11-731D1.3	0.195784	NA
ENSG00000168491	CCDC110	-0.414259	0.389897	ENSG00000270265	RP11-731D1.4	2.31293	0.0991991	ENSG00000270265	RP11-731D1.4	-1.16142	NA	ENSG00000270265	RP11-731D1.4	-0.459914	0.794494	ENSG00000270265	RP11-731D1.4	0.368617	NA	ENSG00000168491	CCDC110	1.52381	0.464474	ENSG00000270265	RP11-731D1.4	0.442626	0.751971	ENSG00000270265	RP11-731D1.4	0	NA
ENSG00000249679	RP11-279O9.4	-0.206047	0.775889	ENSG00000251611	RP11-610P16.1	1.76783	0.0762645	ENSG00000251611	RP11-610P16.1	-0.431993	0.632605	ENSG00000251611	RP11-610P16.1	-1.34727	0.0399288	ENSG00000251611	RP11-610P16.1	0.641805	0.317497	ENSG00000249679	RP11-279O9.4	0.78513	1	ENSG00000251611	RP11-610P16.1	0.303219	0.667798	ENSG00000251611	RP11-610P16.1	-0.0877105	0.983727
ENSG00000154553	PDLIM3	-0.342688	0.347806	ENSG00000164142	FAM160A1	2.64047	0.00590035	ENSG00000164142	FAM160A1	-0.0363878	0.926467	ENSG00000164142	FAM160A1	0.109028	0.542338	ENSG00000164142	FAM160A1	0.0524482	0.787695	ENSG00000154553	PDLIM3	0	1	ENSG00000164142	FAM160A1	-0.0565819	0.741439	ENSG00000164142	FAM160A1	0.601026	0.0732959
ENSG00000154556	SORBS2	2.51751	0.0101931	ENSG00000253019	RN7SKP35	0	NA	ENSG00000253019	RN7SKP35	0.810772	NA	ENSG00000253019	RN7SKP35	0.0201306	NA	ENSG00000253019	RN7SKP35	0.240186	NA	ENSG00000154556	SORBS2	-0.593868	NA	ENSG00000253019	RN7SKP35	1.14921	NA	ENSG00000253019	RN7SKP35	0	NA
ENSG00000233110	RP11-301L8.2	1.41855	0.18209	ENSG00000251603	RP11-164P12.4	1.04592	0.54667	ENSG00000251603	RP11-164P12.4	-0.0243587	1	ENSG00000251603	RP11-164P12.4	0.759432	0.202366	ENSG00000251603	RP11-164P12.4	-0.134579	0.892418	ENSG00000233110	RP11-301L8.2	0.664487	NA	ENSG00000251603	RP11-164P12.4	-0.112828	0.910297	ENSG00000251603	RP11-164P12.4	0.793008	0.422866
ENSG00000235902	RP11-626E13.1	1.1431	NA	ENSG00000059691	PET112	0.478331	2.92707e-10	ENSG00000059691	PET112	0.276139	0.00371	ENSG00000059691	PET112	0.477166	2.21944e-11	ENSG00000059691	PET112	0.238867	0.00256571	ENSG00000235902	RP11-626E13.1	0	NA	ENSG00000059691	PET112	0.455553	1.76594e-11	ENSG00000059691	PET112	0.239331	0.0113806
ENSG00000235149	RP11-45I20.1	0	NA	ENSG00000251455	RP11-164P12.3	0	1	ENSG00000251455	RP11-164P12.3	-1.34353	NA	ENSG00000251455	RP11-164P12.3	-0.450131	0.799665	ENSG00000251455	RP11-164P12.3	-0.337924	NA	ENSG00000235149	RP11-45I20.1	0	NA	ENSG00000251455	RP11-164P12.3	0.727714	0.298044	ENSG00000251455	RP11-164P12.3	0.58312	NA
ENSG00000164342	TLR3	-0.805795	0.355196	ENSG00000251249	RP11-73G16.1	0.304464	NA	ENSG00000251249	RP11-73G16.1	0	NA	ENSG00000251249	RP11-73G16.1	0	NA	ENSG00000251249	RP11-73G16.1	0.345262	NA	ENSG00000164342	TLR3	0.338914	1	ENSG00000251249	RP11-73G16.1	0	NA	ENSG00000251249	RP11-73G16.1	0	NA
ENSG00000109794	FAM149A	-0.375546	0.213727	ENSG00000245954	RP11-18H21.1	6.24105	1.92675e-09	ENSG00000245954	RP11-18H21.1	0	NA	ENSG00000245954	RP11-18H21.1	3.51155	0.00322189	ENSG00000245954	RP11-18H21.1	3.72313	NA	ENSG00000109794	FAM149A	0.319582	1	ENSG00000245954	RP11-18H21.1	5.57795	6.10711e-08	ENSG00000245954	RP11-18H21.1	0	NA
ENSG00000253013	SNORA31	0.220225	0.879956	ENSG00000251377	RP11-18H21.3	0	NA	ENSG00000251377	RP11-18H21.3	-0.0609348	NA	ENSG00000251377	RP11-18H21.3	0	NA	ENSG00000251377	RP11-18H21.3	0.145869	NA	ENSG00000253013	SNORA31	0	NA	ENSG00000251377	RP11-18H21.3	-0.320558	NA	ENSG00000251377	RP11-18H21.3	0	NA
ENSG00000250327	RP11-173M11.2	-1.40201	0.276099	ENSG00000244544	RN7SL446P	-0.0429363	NA	ENSG00000244544	RN7SL446P	0	NA	ENSG00000244544	RN7SL446P	0	NA	ENSG00000244544	RN7SL446P	0	NA	ENSG00000250327	RP11-173M11.2	0.0496406	NA	ENSG00000244544	RN7SL446P	-0.320558	NA	ENSG00000244544	RN7SL446P	0	NA
ENSG00000269302	AC110771.1	1.75085	0.146296	ENSG00000270302	RP11-461L13.4	0	1	ENSG00000270302	RP11-461L13.4	1.4162	NA	ENSG00000270302	RP11-461L13.4	2.90586	0.0301817	ENSG00000270302	RP11-461L13.4	-2.14459	NA	ENSG00000269302	AC110771.1	-0.493289	NA	ENSG00000270302	RP11-461L13.4	-0.624141	NA	ENSG00000270302	RP11-461L13.4	-0.707408	NA
ENSG00000145476	CYP4V2	-0.427462	0.126125	ENSG00000270883	RP11-461L13.5	0.183732	0.945077	ENSG00000270883	RP11-461L13.5	1.11263	NA	ENSG00000270883	RP11-461L13.5	-1.03088	0.292944	ENSG00000270883	RP11-461L13.5	-1.26822	NA	ENSG00000145476	CYP4V2	0.127748	1	ENSG00000270883	RP11-461L13.5	0.571901	0.541189	ENSG00000270883	RP11-461L13.5	0.291206	NA
ENSG00000164344	KLKB1	-0.471452	0.816673	ENSG00000270750	RP11-461L13.3	-1.43613	0.229072	ENSG00000270750	RP11-461L13.3	-0.0491524	NA	ENSG00000270750	RP11-461L13.3	-0.390361	0.749169	ENSG00000270750	RP11-461L13.3	0.35317	NA	ENSG00000164344	KLKB1	-0.31946	NA	ENSG00000270750	RP11-461L13.3	-0.153878	0.940303	ENSG00000270750	RP11-461L13.3	-0.0830933	NA
ENSG00000088926	F11	1.85876	0.293589	ENSG00000109670	FBXW7	0.025593	0.792732	ENSG00000109670	FBXW7	0.127732	0.0325299	ENSG00000109670	FBXW7	0.634638	1.63016e-42	ENSG00000109670	FBXW7	0.0253265	0.760783	ENSG00000088926	F11	-0.722845	NA	ENSG00000109670	FBXW7	0.236231	2.96247e-09	ENSG00000109670	FBXW7	0.203954	3.60565e-05
ENSG00000251165	F11-AS1	1.23603	NA	ENSG00000264678	MIR3140	-0.409246	0.644697	ENSG00000264678	MIR3140	0.304909	0.737018	ENSG00000264678	MIR3140	1.35429	0.0302031	ENSG00000264678	MIR3140	-0.125459	NA	ENSG00000251165	F11-AS1	0	NA	ENSG00000264678	MIR3140	0.694068	0.253003	ENSG00000264678	MIR3140	0.477497	NA
ENSG00000168412	MTNR1A	0	NA	ENSG00000268471	MIR4453	0.311545	0.125987	ENSG00000268471	MIR4453	0.0039481	1	ENSG00000268471	MIR4453	-1.55467	6.30111e-22	ENSG00000268471	MIR4453	0.126394	0.62035	ENSG00000168412	MTNR1A	0	NA	ENSG00000268471	MIR4453	-0.887293	7.91325e-09	ENSG00000268471	MIR4453	-0.0174909	0.972514
ENSG00000083857	FAT1	-0.50774	0.00157885	ENSG00000243417	RP11-555K12.1	-0.0429363	NA	ENSG00000243417	RP11-555K12.1	0	NA	ENSG00000243417	RP11-555K12.1	0	NA	ENSG00000243417	RP11-555K12.1	0.145869	NA	ENSG00000083857	FAT1	-0.135961	1	ENSG00000243417	RP11-555K12.1	-0.204758	NA	ENSG00000243417	RP11-555K12.1	0	NA
ENSG00000250829	RP11-11N5.1	-0.758737	0.422716	ENSG00000240669	RP11-555K12.2	0.188664	NA	ENSG00000240669	RP11-555K12.2	0	NA	ENSG00000240669	RP11-555K12.2	0	NA	ENSG00000240669	RP11-555K12.2	0.0195903	NA	ENSG00000250829	RP11-11N5.1	-0.601036	NA	ENSG00000240669	RP11-555K12.2	0.142642	NA	ENSG00000240669	RP11-555K12.2	0	NA
ENSG00000272218	RP11-11N5.3	-1.96263	0.265625	ENSG00000170006	TMEM154	1.45372	1.49258e-21	ENSG00000170006	TMEM154	0.0251687	1	ENSG00000170006	TMEM154	0	1	ENSG00000170006	TMEM154	-0.478931	0.00098427	ENSG00000272218	RP11-11N5.3	-1.29198	NA	ENSG00000170006	TMEM154	-0.00837928	1	ENSG00000170006	TMEM154	-0.22174	0.716578
ENSG00000249539	MRPS36P2	0	NA	ENSG00000248571	RP11-768B22.2	0.0728638	NA	ENSG00000248571	RP11-768B22.2	0	NA	ENSG00000248571	RP11-768B22.2	0	NA	ENSG00000248571	RP11-768B22.2	0	NA	ENSG00000249539	MRPS36P2	0.455127	NA	ENSG00000248571	RP11-768B22.2	0	NA	ENSG00000248571	RP11-768B22.2	0	NA
ENSG00000249742	RP11-217E13.1	0	NA	ENSG00000169989	TIGD4	0.0549672	1	ENSG00000169989	TIGD4	0.343154	0.577915	ENSG00000169989	TIGD4	-1.66148	3.0358e-06	ENSG00000169989	TIGD4	-0.275775	0.699082	ENSG00000249742	RP11-217E13.1	0	NA	ENSG00000169989	TIGD4	-0.671553	0.0625634	ENSG00000169989	TIGD4	-0.384049	0.441563
ENSG00000250971	RP11-696F12.1	-0.0412079	NA	ENSG00000164144	ARFIP1	-0.123783	0.21615	ENSG00000164144	ARFIP1	0.171293	0.0937272	ENSG00000164144	ARFIP1	-0.00538293	1	ENSG00000164144	ARFIP1	-0.157554	0.0859538	ENSG00000250971	RP11-696F12.1	0	NA	ENSG00000164144	ARFIP1	-0.0403121	0.736287	ENSG00000164144	ARFIP1	0.00426706	0.999108
ENSG00000250658	RP11-138B4.1	0.431698	NA	ENSG00000252375	AC099339.1	0	NA	ENSG00000252375	AC099339.1	-0.205345	NA	ENSG00000252375	AC099339.1	0	NA	ENSG00000252375	AC099339.1	-0.626342	NA	ENSG00000250658	RP11-138B4.1	0	NA	ENSG00000252375	AC099339.1	-2.11393	NA	ENSG00000252375	AC099339.1	-1.0196	NA
ENSG00000251643	RP11-91J3.1	0.431698	NA	ENSG00000231841	RP11-206F17.2	0.955649	0.241278	ENSG00000231841	RP11-206F17.2	0.440891	0.650834	ENSG00000231841	RP11-206F17.2	0.394933	0.696928	ENSG00000231841	RP11-206F17.2	0.246061	NA	ENSG00000251643	RP11-91J3.1	0	NA	ENSG00000231841	RP11-206F17.2	-0.25749	0.804068	ENSG00000231841	RP11-206F17.2	0.180609	NA
ENSG00000250590	RP11-565A3.2	1.27384	NA	ENSG00000137460	FHDC1	-0.455023	0.578853	ENSG00000137460	FHDC1	-0.353973	0.489907	ENSG00000137460	FHDC1	0.680802	0.1394	ENSG00000137460	FHDC1	0.137246	0.710529	ENSG00000250590	RP11-565A3.2	0	NA	ENSG00000137460	FHDC1	-1.2644	1.08989e-09	ENSG00000137460	FHDC1	-0.438216	0.480671
ENSG00000249642	RP11-565A3.1	0.904605	NA	ENSG00000249022	RP11-285C1.2	0	NA	ENSG00000249022	RP11-285C1.2	0	NA	ENSG00000249022	RP11-285C1.2	0	NA	ENSG00000249022	RP11-285C1.2	-0.569075	NA	ENSG00000249642	RP11-565A3.1	0	NA	ENSG00000249022	RP11-285C1.2	0	NA	ENSG00000249022	RP11-285C1.2	0	NA
ENSG00000249162	ADAM20P3	-0.277661	NA	ENSG00000109654	TRIM2	0.594965	0.205988	ENSG00000109654	TRIM2	0.0293405	0.847443	ENSG00000109654	TRIM2	-0.572333	0.0243052	ENSG00000109654	TRIM2	-0.40021	1.63721e-11	ENSG00000249162	ADAM20P3	0	NA	ENSG00000109654	TRIM2	1.0804	6.30233e-75	ENSG00000109654	TRIM2	-0.200691	0.00431956
ENSG00000213331	RP11-713C19.2	1.13834	NA	ENSG00000213406	ANXA2P1	-0.17624	NA	ENSG00000213406	ANXA2P1	0.810812	NA	ENSG00000213406	ANXA2P1	-0.585329	NA	ENSG00000213406	ANXA2P1	-0.945902	NA	ENSG00000213331	RP11-713C19.2	0	NA	ENSG00000213406	ANXA2P1	-0.63394	NA	ENSG00000213406	ANXA2P1	1.08048	NA
ENSG00000179059	ZFP42	0.904605	NA	ENSG00000121211	MND1	-0.458045	2.30154e-05	ENSG00000121211	MND1	-0.628103	6.8625e-07	ENSG00000121211	MND1	-0.153308	0.220688	ENSG00000121211	MND1	-0.610899	8.56033e-09	ENSG00000179059	ZFP42	0	NA	ENSG00000121211	MND1	-1.28208	1.48028e-27	ENSG00000121211	MND1	-0.0951358	0.597857
ENSG00000179046	TRIML2	3.68523	0.00527125	ENSG00000263596	AC013477.1	-0.519036	0.830762	ENSG00000263596	AC013477.1	0.619263	NA	ENSG00000263596	AC013477.1	-0.219532	0.990136	ENSG00000263596	AC013477.1	0.807141	NA	ENSG00000179046	TRIML2	0.630768	NA	ENSG00000263596	AC013477.1	-3.51338	0.0100504	ENSG00000263596	AC013477.1	-1.65268	NA
ENSG00000184108	TRIML1	0.668152	NA	ENSG00000121210	KIAA0922	-1.66995	1.4094e-45	ENSG00000121210	KIAA0922	0.161124	0.160445	ENSG00000121210	KIAA0922	-0.180608	0.0871132	ENSG00000121210	KIAA0922	-0.0929104	0.414796	ENSG00000184108	TRIML1	0.248867	NA	ENSG00000121210	KIAA0922	-0.0677057	0.728679	ENSG00000121210	KIAA0922	0.0385773	0.779095
ENSG00000247130	RP11-366H4.3	-0.0412079	NA	ENSG00000250771	RP11-153M7.3	0.200208	NA	ENSG00000250771	RP11-153M7.3	-0.580911	NA	ENSG00000250771	RP11-153M7.3	0	NA	ENSG00000250771	RP11-153M7.3	0.0697639	NA	ENSG00000247130	RP11-366H4.3	0	NA	ENSG00000250771	RP11-153M7.3	0	NA	ENSG00000250771	RP11-153M7.3	0	NA
ENSG00000248880	NARG2P1	0.431698	NA	ENSG00000248208	RP11-153M7.1	-0.158736	NA	ENSG00000248208	RP11-153M7.1	-0.173553	NA	ENSG00000248208	RP11-153M7.1	-0.0166109	NA	ENSG00000248208	RP11-153M7.1	0	NA	ENSG00000248880	NARG2P1	0.251869	NA	ENSG00000248208	RP11-153M7.1	0	NA	ENSG00000248208	RP11-153M7.1	0	NA
ENSG00000249378	LINC01060	1.68311	0.0215259	ENSG00000137462	TLR2	-1.49949	0.000381113	ENSG00000137462	TLR2	1.27187	0.415353	ENSG00000137462	TLR2	0.229883	0.817582	ENSG00000137462	TLR2	0.347982	0.406967	ENSG00000249378	LINC01060	-0.397054	NA	ENSG00000137462	TLR2	0.853706	0.0658833	ENSG00000137462	TLR2	1.51037	0.0709775
ENSG00000250523	RP11-756P10.1	-0.0412079	NA	ENSG00000145428	RNF175	-1.48856	0.211464	ENSG00000145428	RNF175	-1.05899	NA	ENSG00000145428	RNF175	0	1	ENSG00000145428	RNF175	0	NA	ENSG00000250523	RP11-756P10.1	0	NA	ENSG00000145428	RNF175	0.810743	0.701428	ENSG00000145428	RNF175	1.07867	NA
ENSG00000180015	RP11-756P10.3	0.862903	0.222448	ENSG00000249309	RP11-153M7.5	0	NA	ENSG00000249309	RP11-153M7.5	0	NA	ENSG00000249309	RP11-153M7.5	0	NA	ENSG00000249309	RP11-153M7.5	-0.201532	NA	ENSG00000180015	RP11-756P10.3	-0.320482	1	ENSG00000249309	RP11-153M7.5	0	NA	ENSG00000249309	RP11-153M7.5	0	NA
ENSG00000250626	RP11-756P10.2	0.668152	NA	ENSG00000145423	SFRP2	0.188664	NA	ENSG00000145423	SFRP2	0.172336	NA	ENSG00000145423	SFRP2	0	NA	ENSG00000145423	SFRP2	0.145869	NA	ENSG00000250626	RP11-756P10.2	0	NA	ENSG00000145423	SFRP2	0.258442	NA	ENSG00000145423	SFRP2	0.103924	NA
ENSG00000205100	HSP90AA4P	0.455767	0.728921	ENSG00000197410	DCHS2	-1.45056	0.390853	ENSG00000197410	DCHS2	-0.941815	NA	ENSG00000197410	DCHS2	-1.99024	0.104987	ENSG00000197410	DCHS2	-0.764778	NA	ENSG00000205100	HSP90AA4P	-0.765367	NA	ENSG00000197410	DCHS2	0.654	0.759525	ENSG00000197410	DCHS2	0.342952	NA
ENSG00000250739	RP11-462G22.1	2.06864	NA	ENSG00000171566	PLRG1	0.847963	1.15505e-83	ENSG00000171566	PLRG1	0.235232	3.93993e-07	ENSG00000171566	PLRG1	0.649358	2.22773e-65	ENSG00000171566	PLRG1	-0.290103	2.81096e-13	ENSG00000250739	RP11-462G22.1	0	NA	ENSG00000171566	PLRG1	0.45065	1.28689e-29	ENSG00000171566	PLRG1	-0.290783	2.05057e-11
ENSG00000272566	RP11-462G22.2	-1.43878	0.430905	ENSG00000200350	RNU6-1285P	0.223706	0.915565	ENSG00000200350	RNU6-1285P	0.59179	0.561289	ENSG00000200350	RNU6-1285P	-0.57451	0.548683	ENSG00000200350	RNU6-1285P	-0.45561	NA	ENSG00000272566	RP11-462G22.2	0	NA	ENSG00000200350	RNU6-1285P	-0.212822	0.877622	ENSG00000200350	RNU6-1285P	-0.789797	NA
ENSG00000202215	RNU1-51P	-1.17108	NA	ENSG00000171564	FGB	0	NA	ENSG00000171564	FGB	-0.0485434	NA	ENSG00000171564	FGB	-0.034697	NA	ENSG00000171564	FGB	0	NA	ENSG00000202215	RNU1-51P	0	NA	ENSG00000171564	FGB	-0.315495	NA	ENSG00000171564	FGB	0.103924	NA
ENSG00000245685	AF146191.4	1.40225	0.0445087	ENSG00000171557	FGG	0	1	ENSG00000171557	FGG	1.60941	NA	ENSG00000171557	FGG	0	1	ENSG00000171557	FGG	-1.07076	NA	ENSG00000245685	AF146191.4	0.216739	1	ENSG00000171557	FGG	0	1	ENSG00000171557	FGG	-1.0704	NA
ENSG00000250666	RP11-463J17.1	0.668152	NA	ENSG00000121207	LRAT	0	1	ENSG00000121207	LRAT	0.524604	0.581422	ENSG00000121207	LRAT	-0.448639	0.534773	ENSG00000121207	LRAT	0	1	ENSG00000250666	RP11-463J17.1	0	NA	ENSG00000121207	LRAT	-0.387778	0.522076	ENSG00000121207	LRAT	0.220838	0.913092
ENSG00000109536	FRG1	-0.0724199	0.685155	ENSG00000151962	RBM46	0	1	ENSG00000151962	RBM46	-0.200137	NA	ENSG00000151962	RBM46	0	1	ENSG00000151962	RBM46	0	NA	ENSG00000109536	FRG1	-0.132997	1	ENSG00000151962	RBM46	-0.336304	NA	ENSG00000151962	RBM46	0	NA
ENSG00000249462	MLLT10P2	0	NA	ENSG00000250538	RP11-92A5.2	0	NA	ENSG00000250538	RP11-92A5.2	0	NA	ENSG00000250538	RP11-92A5.2	-0.355997	NA	ENSG00000250538	RP11-92A5.2	0	NA	ENSG00000249462	MLLT10P2	0	NA	ENSG00000250538	RP11-92A5.2	0	NA	ENSG00000250538	RP11-92A5.2	0	NA
ENSG00000271307	AF146191.8	-0.728451	0.640113	ENSG00000185149	NPY2R	0	NA	ENSG00000185149	NPY2R	-0.0487285	NA	ENSG00000185149	NPY2R	0.268395	NA	ENSG00000185149	NPY2R	0	NA	ENSG00000271307	AF146191.8	0	NA	ENSG00000185149	NPY2R	0	NA	ENSG00000185149	NPY2R	0	NA
ENSG00000251297	TUBB7P	-0.305833	NA	ENSG00000250910	AC097467.2	-0.0429363	NA	ENSG00000250910	AC097467.2	0.288136	NA	ENSG00000250910	AC097467.2	0	NA	ENSG00000250910	AC097467.2	0	NA	ENSG00000251297	TUBB7P	0	NA	ENSG00000250910	AC097467.2	0	NA	ENSG00000250910	AC097467.2	0	NA
ENSG00000201145	RNA5SP175	-0.501515	NA	ENSG00000164114	MAP9	-1.24563	0.353307	ENSG00000164114	MAP9	0.0749884	0.792263	ENSG00000164114	MAP9	-0.0507447	0.904722	ENSG00000164114	MAP9	0	1	ENSG00000201145	RNA5SP175	-0.830777	NA	ENSG00000164114	MAP9	0	1	ENSG00000164114	MAP9	-0.0520819	0.849842
ENSG00000224807	DUX4L9	3.43003	0.00205497	ENSG00000164116	GUCY1A3	-0.364147	0.314805	ENSG00000164116	GUCY1A3	-0.481475	0.195542	ENSG00000164116	GUCY1A3	-1.47633	8.54872e-05	ENSG00000164116	GUCY1A3	-0.270622	0.940055	ENSG00000224807	DUX4L9	0	1	ENSG00000164116	GUCY1A3	0.0978593	0.958747	ENSG00000164116	GUCY1A3	0.206667	0.79281
ENSG00000205097	FRG2	2.45161	0.151855	ENSG00000260244	RP11-588K22.2	-0.652536	0.466886	ENSG00000260244	RP11-588K22.2	-0.0109682	1	ENSG00000260244	RP11-588K22.2	-1.15903	0.242719	ENSG00000260244	RP11-588K22.2	0	NA	ENSG00000205097	FRG2	0	NA	ENSG00000260244	RP11-588K22.2	-0.321346	0.909882	ENSG00000260244	RP11-588K22.2	-0.647442	NA
ENSG00000214273	AGGF1P1	0.774749	0.43185	ENSG00000061918	GUCY1B3	0.204914	0.706702	ENSG00000061918	GUCY1B3	-0.357605	0.205142	ENSG00000061918	GUCY1B3	1.64805	1.09719e-14	ENSG00000061918	GUCY1B3	0.692233	0.736239	ENSG00000214273	AGGF1P1	0.816749	NA	ENSG00000061918	GUCY1B3	0.790738	0.0138407	ENSG00000061918	GUCY1B3	0.48872	0.193244
ENSG00000249003	CLUHP4	-1.96577	NA	ENSG00000256394	ASIC5	0.304464	NA	ENSG00000256394	ASIC5	0	NA	ENSG00000256394	ASIC5	0	NA	ENSG00000256394	ASIC5	0.174376	NA	ENSG00000249003	CLUHP4	0	NA	ENSG00000256394	ASIC5	0	NA	ENSG00000256394	ASIC5	0	NA
ENSG00000258475	U85056.3	0.448778	0.840626	ENSG00000151790	TDO2	3.74581	3.79802e-21	ENSG00000151790	TDO2	1.37058	0.024033	ENSG00000151790	TDO2	1.9883	0.127151	ENSG00000151790	TDO2	0.916309	0.0541774	ENSG00000258475	U85056.3	0	NA	ENSG00000151790	TDO2	1.51036	0.288535	ENSG00000151790	TDO2	1.30398	0.0639126
ENSG00000250537	DUX4L8	0	NA	ENSG00000256043	CTSO	-1.18208	0.00899763	ENSG00000256043	CTSO	0.142167	0.823637	ENSG00000256043	CTSO	-2.21474	1.80453e-14	ENSG00000256043	CTSO	-0.556164	0.0862595	ENSG00000250537	DUX4L8	0	NA	ENSG00000256043	CTSO	-1.64728	1.04252e-11	ENSG00000256043	CTSO	-1.01303	0.000226165
ENSG00000258834	DUX4L4	0.431698	NA	ENSG00000251511	RP11-171N4.1	0	NA	ENSG00000251511	RP11-171N4.1	0	NA	ENSG00000251511	RP11-171N4.1	0	NA	ENSG00000251511	RP11-171N4.1	0	NA	ENSG00000258834	DUX4L4	0	NA	ENSG00000251511	RP11-171N4.1	-0.204758	NA	ENSG00000251511	RP11-171N4.1	0	NA
ENSG00000250020	RP11-811I15.1	2.02524	NA	ENSG00000251283	RP11-171N4.2	0	NA	ENSG00000251283	RP11-171N4.2	-0.175064	NA	ENSG00000251283	RP11-171N4.2	0	NA	ENSG00000251283	RP11-171N4.2	0	NA	ENSG00000250020	RP11-811I15.1	0	NA	ENSG00000251283	RP11-171N4.2	-0.0889578	NA	ENSG00000251283	RP11-171N4.2	0	NA
ENSG00000249430	CTD-2231H16.1	1.10013	0.0688744	ENSG00000145431	PDGFC	-0.396042	4.11978e-05	ENSG00000145431	PDGFC	-0.15677	0.120339	ENSG00000145431	PDGFC	-0.24033	0.00569887	ENSG00000145431	PDGFC	-0.23296	0.0410114	ENSG00000249430	CTD-2231H16.1	0	1	ENSG00000145431	PDGFC	-0.48434	2.33871e-10	ENSG00000145431	PDGFC	-0.098421	0.369738
ENSG00000153404	PLEKHG4B	0.624615	0.0114487	ENSG00000250622	RP11-612J15.3	0.00449033	NA	ENSG00000250622	RP11-612J15.3	0.937869	NA	ENSG00000250622	RP11-612J15.3	-1.65378	NA	ENSG00000250622	RP11-612J15.3	-0.269283	NA	ENSG00000153404	PLEKHG4B	-0.3266	1	ENSG00000250622	RP11-612J15.3	-1.78823	NA	ENSG00000250622	RP11-612J15.3	-0.96937	NA
ENSG00000185028	LRRC14B	-0.37295	0.436712	ENSG00000109738	GLRB	0	1	ENSG00000109738	GLRB	-0.389853	0.0851404	ENSG00000109738	GLRB	-0.197354	0.341279	ENSG00000109738	GLRB	-0.220954	0.955234	ENSG00000185028	LRRC14B	0	1	ENSG00000109738	GLRB	-0.784051	7.96755e-10	ENSG00000109738	GLRB	-0.352402	0.0664338
ENSG00000261434	CTD-2083E4.7	0.433559	0.713577	ENSG00000120251	GRIA2	0	1	ENSG00000120251	GRIA2	-0.435264	0.598742	ENSG00000120251	GRIA2	-0.799679	0.363357	ENSG00000120251	GRIA2	0.834916	NA	ENSG00000261434	CTD-2083E4.7	0	NA	ENSG00000120251	GRIA2	-1.11321	0.262306	ENSG00000120251	GRIA2	-0.74052	NA
ENSG00000164366	CCDC127	-0.258916	0.251532	ENSG00000234111	RP11-364P22.1	0.420264	NA	ENSG00000234111	RP11-364P22.1	0	NA	ENSG00000234111	RP11-364P22.1	0	NA	ENSG00000234111	RP11-364P22.1	0	NA	ENSG00000164366	CCDC127	-0.21288	1	ENSG00000234111	RP11-364P22.1	0	NA	ENSG00000234111	RP11-364P22.1	0	NA
ENSG00000260774	CTD-2083E4.4	1.45766	0.0382702	ENSG00000249275	RP11-364P22.2	-0.0429363	NA	ENSG00000249275	RP11-364P22.2	0.519736	NA	ENSG00000249275	RP11-364P22.2	-0.0188356	NA	ENSG00000249275	RP11-364P22.2	0	NA	ENSG00000260774	CTD-2083E4.4	-0.0468303	1	ENSG00000249275	RP11-364P22.2	0	NA	ENSG00000249275	RP11-364P22.2	0	NA
ENSG00000073578	SDHA	-0.478431	0.00764016	ENSG00000200521	Y_RNA	-0.158736	NA	ENSG00000200521	Y_RNA	0	NA	ENSG00000200521	Y_RNA	0	NA	ENSG00000200521	Y_RNA	0	NA	ENSG00000073578	SDHA	-0.0171611	1	ENSG00000200521	Y_RNA	0.142642	NA	ENSG00000200521	Y_RNA	0	NA
ENSG00000248925	CTD-2083E4.6	3.82063	0.0120145	ENSG00000250475	RP11-312A15.3	0	1	ENSG00000250475	RP11-312A15.3	-0.302769	NA	ENSG00000250475	RP11-312A15.3	0	NA	ENSG00000250475	RP11-312A15.3	0.600827	NA	ENSG00000248925	CTD-2083E4.6	-1.23334	NA	ENSG00000250475	RP11-312A15.3	1.67187	NA	ENSG00000250475	RP11-312A15.3	0	NA
ENSG00000249915	PDCD6	-0.105454	0.408635	ENSG00000164125	FAM198B	0.271673	0.91427	ENSG00000164125	FAM198B	-0.563007	0.00665771	ENSG00000164125	FAM198B	-2.96838	2.0011e-26	ENSG00000164125	FAM198B	-0.259166	0.234688	ENSG00000249915	PDCD6	0.0226139	1	ENSG00000164125	FAM198B	-1.28981	1.38595e-13	ENSG00000164125	FAM198B	-1.08972	7.69519e-07
ENSG00000250848	CTD-2083E4.5	1.06359	NA	ENSG00000248429	RP11-597D13.9	-0.641407	0.780766	ENSG00000248429	RP11-597D13.9	0.441832	0.801907	ENSG00000248429	RP11-597D13.9	-0.543748	0.769842	ENSG00000248429	RP11-597D13.9	-0.0139991	1	ENSG00000250848	CTD-2083E4.5	-0.615482	NA	ENSG00000248429	RP11-597D13.9	0.526046	0.796252	ENSG00000248429	RP11-597D13.9	-1.35805	0.397604
ENSG00000063438	AHRR	-0.1324	0.793218	ENSG00000251073	NUDT19P5	0	1	ENSG00000251073	NUDT19P5	-0.240904	NA	ENSG00000251073	NUDT19P5	-1.03273	0.549793	ENSG00000251073	NUDT19P5	0.298514	NA	ENSG00000063438	AHRR	0.333839	1	ENSG00000251073	NUDT19P5	-0.520017	0.834513	ENSG00000251073	NUDT19P5	-1.34037	NA
ENSG00000214278	CTD-2228K2.2	-0.0412079	NA	ENSG00000250604	RP11-597D13.8	0	NA	ENSG00000250604	RP11-597D13.8	0	NA	ENSG00000250604	RP11-597D13.8	0	NA	ENSG00000250604	RP11-597D13.8	-0.0857316	NA	ENSG00000214278	CTD-2228K2.2	0.0154157	NA	ENSG00000250604	RP11-597D13.8	0.142642	NA	ENSG00000250604	RP11-597D13.8	0	NA
ENSG00000250645	CTD-2228K2.1	1.20289	NA	ENSG00000164124	TMEM144	0.746064	0.0189551	ENSG00000164124	TMEM144	0.501537	8.33812e-05	ENSG00000164124	TMEM144	-0.175147	0.382141	ENSG00000164124	TMEM144	0.255005	0.0292521	ENSG00000250645	CTD-2228K2.1	-0.0201548	NA	ENSG00000164124	TMEM144	0.646893	1.10999e-10	ENSG00000164124	TMEM144	0.407954	0.000556465
ENSG00000221990	C5orf55	0.771587	0.072901	ENSG00000251429	RP11-597D13.7	-0.176269	1	ENSG00000251429	RP11-597D13.7	0.463759	0.632511	ENSG00000251429	RP11-597D13.7	0.683467	0.522948	ENSG00000251429	RP11-597D13.7	0.334944	0.665051	ENSG00000221990	C5orf55	-0.0058019	1	ENSG00000251429	RP11-597D13.7	0.862753	0.133769	ENSG00000251429	RP11-597D13.7	0.091473	0.973243
ENSG00000180104	EXOC3	0.138798	0.287429	ENSG00000171509	RXFP1	0.651864	NA	ENSG00000171509	RXFP1	0	NA	ENSG00000171509	RXFP1	-0.0188357	NA	ENSG00000171509	RXFP1	0	NA	ENSG00000180104	EXOC3	0.0831945	1	ENSG00000171509	RXFP1	0	NA	ENSG00000171509	RXFP1	0	NA
ENSG00000188242	CTD-2228K2.5	-0.0570501	0.8453	ENSG00000205208	C4orf46	-0.615237	1.69087e-09	ENSG00000205208	C4orf46	-0.34498	0.00213976	ENSG00000205208	C4orf46	-0.727006	1.29507e-14	ENSG00000205208	C4orf46	-0.438699	1.57268e-05	ENSG00000188242	CTD-2228K2.5	0.0247374	1	ENSG00000205208	C4orf46	-0.995876	1.96451e-23	ENSG00000205208	C4orf46	-0.223783	0.0497972
ENSG00000225138	CTD-2228K2.7	0.188957	0.556198	ENSG00000171503	ETFDH	-0.0590917	0.602755	ENSG00000171503	ETFDH	0.0616298	0.650972	ENSG00000171503	ETFDH	-0.230008	0.00227941	ENSG00000171503	ETFDH	-0.158724	0.0864105	ENSG00000225138	CTD-2228K2.7	0.34275	0.789117	ENSG00000171503	ETFDH	0.201303	0.0069964	ENSG00000171503	ETFDH	0.0911597	0.326259
ENSG00000066230	SLC9A3	1.62643	NA	ENSG00000271817	U3	1.30718	0.245322	ENSG00000271817	U3	-0.0198641	NA	ENSG00000271817	U3	-0.459221	0.759325	ENSG00000271817	U3	-0.120611	NA	ENSG00000066230	SLC9A3	0.210238	NA	ENSG00000271817	U3	1.54499	0.128228	ENSG00000271817	U3	0.305243	NA
ENSG00000250385	RP11-310P5.2	0	NA	ENSG00000171497	PPID	0.143661	0.147759	ENSG00000171497	PPID	0.104518	0.392111	ENSG00000171497	PPID	0.305804	0.000357219	ENSG00000171497	PPID	-0.0728026	0.594563	ENSG00000250385	RP11-310P5.2	0	NA	ENSG00000171497	PPID	0.532178	3.58071e-10	ENSG00000171497	PPID	0.297367	0.00153393
ENSG00000249650	RP11-310P5.1	2.42891	0.0791627	ENSG00000052795	FNIP2	-0.831924	1.11887e-24	ENSG00000052795	FNIP2	-0.192292	0.133328	ENSG00000052795	FNIP2	-0.261719	0.00176079	ENSG00000052795	FNIP2	0.196375	0.0178986	ENSG00000249650	RP11-310P5.1	1.07184	NA	ENSG00000052795	FNIP2	-0.199694	0.00825725	ENSG00000052795	FNIP2	0.43727	4.46009e-09
ENSG00000112877	CEP72	0.539229	0.00203261	ENSG00000164123	C4orf45	-0.0429363	NA	ENSG00000164123	C4orf45	-0.279278	NA	ENSG00000164123	C4orf45	0	NA	ENSG00000164123	C4orf45	0	NA	ENSG00000112877	CEP72	-0.0165174	1	ENSG00000164123	C4orf45	0.607113	NA	ENSG00000164123	C4orf45	0	NA
ENSG00000171368	TPPP	-0.424515	0.405974	ENSG00000221314	AC093700.1	0	NA	ENSG00000221314	AC093700.1	-0.290865	NA	ENSG00000221314	AC093700.1	0	NA	ENSG00000221314	AC093700.1	0	NA	ENSG00000171368	TPPP	-0.140646	1	ENSG00000221314	AC093700.1	0	NA	ENSG00000221314	AC093700.1	0	NA
ENSG00000268885	AC026740.1	1.17259	0.00344529	ENSG00000248988	RP11-815N9.2	-1.09246	0.515872	ENSG00000248988	RP11-815N9.2	-1.08249	NA	ENSG00000248988	RP11-815N9.2	-0.113456	1	ENSG00000248988	RP11-815N9.2	0.103271	NA	ENSG00000268885	AC026740.1	0.291156	1	ENSG00000248988	RP11-815N9.2	-0.41846	0.830327	ENSG00000248988	RP11-815N9.2	0.576188	NA
ENSG00000271781	CTD-2589H19.6	0.712996	0.468075	ENSG00000249367	FABP5P12	0	NA	ENSG00000249367	FABP5P12	-0.0847496	NA	ENSG00000249367	FABP5P12	0	NA	ENSG00000249367	FABP5P12	0.138925	NA	ENSG00000271781	CTD-2589H19.6	0.208378	1	ENSG00000249367	FABP5P12	-0.357225	NA	ENSG00000249367	FABP5P12	0	NA
ENSG00000188818	ZDHHC11	-0.0495079	0.884563	ENSG00000109756	RAPGEF2	0.285907	1.48852e-05	ENSG00000109756	RAPGEF2	0.138557	0.0145772	ENSG00000109756	RAPGEF2	0.740382	5.25247e-68	ENSG00000109756	RAPGEF2	-0.0346224	0.597798	ENSG00000188818	ZDHHC11	0.422209	0.505325	ENSG00000109756	RAPGEF2	0.497543	6.43488e-42	ENSG00000109756	RAPGEF2	-0.0500378	0.434712
ENSG00000206077	ZDHHC11B	-0.0221319	0.988745	ENSG00000216089	AC105316.1	2.16429	0.0944472	ENSG00000216089	AC105316.1	0.350079	NA	ENSG00000216089	AC105316.1	0.351012	0.874045	ENSG00000216089	AC105316.1	-0.312915	NA	ENSG00000206077	ZDHHC11B	0.152264	1	ENSG00000216089	AC105316.1	0.823652	0.401431	ENSG00000216089	AC105316.1	0.153052	NA
ENSG00000249908	CTD-2589H19.4	0.0711332	0.985241	ENSG00000250180	RP11-138A23.2	0	NA	ENSG00000250180	RP11-138A23.2	0	NA	ENSG00000250180	RP11-138A23.2	0	NA	ENSG00000250180	RP11-138A23.2	0	NA	ENSG00000249908	CTD-2589H19.4	-0.781423	NA	ENSG00000250180	RP11-138A23.2	0.258442	NA	ENSG00000250180	RP11-138A23.2	0	NA
ENSG00000028310	BRD9	0.636799	2.83447e-06	ENSG00000249425	RP11-502M1.2	0.420264	NA	ENSG00000249425	RP11-502M1.2	0	NA	ENSG00000249425	RP11-502M1.2	0	NA	ENSG00000249425	RP11-502M1.2	0.261669	NA	ENSG00000028310	BRD9	0.0423945	1	ENSG00000249425	RP11-502M1.2	0	NA	ENSG00000249425	RP11-502M1.2	0	NA
ENSG00000071539	TRIP13	-0.915602	9.12572e-06	ENSG00000249568	RP11-234O6.2	-0.0429363	NA	ENSG00000249568	RP11-234O6.2	0	NA	ENSG00000249568	RP11-234O6.2	0	NA	ENSG00000249568	RP11-234O6.2	0	NA	ENSG00000071539	TRIP13	-0.491869	0.237268	ENSG00000249568	RP11-234O6.2	0	NA	ENSG00000249568	RP11-234O6.2	-0.127677	NA
ENSG00000215246	RP11-43F13.3	1.35049	NA	ENSG00000168843	FSTL5	0.704332	0.0880308	ENSG00000168843	FSTL5	-0.465891	0.0521185	ENSG00000168843	FSTL5	-0.928621	0.121287	ENSG00000168843	FSTL5	0	1	ENSG00000215246	RP11-43F13.3	0	NA	ENSG00000168843	FSTL5	0.720517	0.705386	ENSG00000168843	FSTL5	-0.677851	0.00057406
ENSG00000272347	RP11-43F13.4	2.62189	0.109608	ENSG00000249419	RP11-497K21.1	0	NA	ENSG00000249419	RP11-497K21.1	0	NA	ENSG00000249419	RP11-497K21.1	0	NA	ENSG00000249419	RP11-497K21.1	0.145869	NA	ENSG00000272347	RP11-43F13.4	0.251052	NA	ENSG00000249419	RP11-497K21.1	-0.0889578	NA	ENSG00000249419	RP11-497K21.1	0	NA
ENSG00000145506	NKD2	1.29516	0.0244299	ENSG00000248431	AC005150.1	1.92714	NA	ENSG00000248431	AC005150.1	0.104787	NA	ENSG00000248431	AC005150.1	0.435195	NA	ENSG00000248431	AC005150.1	0	NA	ENSG00000145506	NKD2	0.117289	1	ENSG00000248431	AC005150.1	0	NA	ENSG00000248431	AC005150.1	0.405152	NA
ENSG00000113504	SLC12A7	0.92135	0.000105099	ENSG00000145414	NAF1	-0.0605767	0.771221	ENSG00000145414	NAF1	0.314726	0.0327362	ENSG00000145414	NAF1	0.416965	0.000688424	ENSG00000145414	NAF1	-0.139822	0.400657	ENSG00000113504	SLC12A7	-0.0230929	1	ENSG00000145414	NAF1	-0.0566725	0.773669	ENSG00000145414	NAF1	0.0147113	0.970749
ENSG00000263834	MIR4635	0	NA	ENSG00000164128	NPY1R	1.07411	0.547377	ENSG00000164128	NPY1R	0.165749	0.913901	ENSG00000164128	NPY1R	-0.0137635	1	ENSG00000164128	NPY1R	-0.491139	NA	ENSG00000263834	MIR4635	0.365689	NA	ENSG00000164128	NPY1R	2.42264	0.00313555	ENSG00000164128	NPY1R	0.138495	NA
ENSG00000174358	SLC6A19	1.29603	0.476126	ENSG00000164129	NPY5R	0.304464	NA	ENSG00000164129	NPY5R	0.288136	NA	ENSG00000164129	NPY5R	0	NA	ENSG00000164129	NPY5R	0	NA	ENSG00000174358	SLC6A19	0	NA	ENSG00000164129	NPY5R	0	NA	ENSG00000164129	NPY5R	0	NA
ENSG00000164363	SLC6A18	2.65632	0.106522	ENSG00000151005	TKTL2	2.32737	NA	ENSG00000151005	TKTL2	0	NA	ENSG00000151005	TKTL2	0.739746	NA	ENSG00000151005	TKTL2	-0.540069	NA	ENSG00000164363	SLC6A18	0	NA	ENSG00000151005	TKTL2	-1.8454	NA	ENSG00000151005	TKTL2	1.21389	NA
ENSG00000164362	TERT	-0.413397	0.181053	ENSG00000198498	TMA16	-0.182467	0.028627	ENSG00000198498	TMA16	-0.094545	0.415844	ENSG00000198498	TMA16	-0.512581	1.63626e-11	ENSG00000198498	TMA16	-0.0377164	0.798281	ENSG00000164362	TERT	0.107386	1	ENSG00000198498	TMA16	-0.20382	0.00741868	ENSG00000198498	TMA16	0.0300147	0.817546
ENSG00000263670	MIR4457	0.313386	0.886806	ENSG00000264535	AC093788.1	0.212393	0.935918	ENSG00000264535	AC093788.1	-0.463393	0.719867	ENSG00000264535	AC093788.1	-0.435689	0.743549	ENSG00000264535	AC093788.1	-0.347301	NA	ENSG00000263670	MIR4457	0	NA	ENSG00000264535	AC093788.1	-1.10614	0.154822	ENSG00000264535	AC093788.1	0.0808848	NA
ENSG00000049656	CLPTM1L	-1.44538	1.88108e-09	ENSG00000145416	MARCH1	2.08752	7.90668e-09	ENSG00000145416	MARCH1	-0.0161903	1	ENSG00000145416	MARCH1	0.206635	0.767261	ENSG00000145416	MARCH1	-1.96143	0.165243	ENSG00000049656	CLPTM1L	0.105034	1	ENSG00000145416	2001-03-01	-0.173005	0.971855	ENSG00000145416	2001-03-01	0	1
ENSG00000250584	RP11-325I22.2	-0.0412079	NA	ENSG00000273449	RP11-218F10.3	-0.818984	0.0110319	ENSG00000273449	RP11-218F10.3	-0.0584381	0.930146	ENSG00000273449	RP11-218F10.3	-1.18571	0.000288973	ENSG00000273449	RP11-218F10.3	-0.0390609	0.967986	ENSG00000250584	RP11-325I22.2	0	NA	ENSG00000273449	RP11-218F10.3	-0.207151	0.512306	ENSG00000273449	RP11-218F10.3	-0.416032	0.174022
ENSG00000142319	SLC6A3	-0.191198	0.944043	ENSG00000253001	RN7SKP105	0.420264	NA	ENSG00000253001	RN7SKP105	0.172336	NA	ENSG00000253001	RN7SKP105	0	NA	ENSG00000253001	RN7SKP105	0	NA	ENSG00000142319	SLC6A3	0	NA	ENSG00000253001	RN7SKP105	0	NA	ENSG00000253001	RN7SKP105	0	NA
ENSG00000153395	LPCAT1	-1.46687	5.47022e-09	ENSG00000177803	RP11-606P2.1	-0.0429363	NA	ENSG00000177803	RP11-606P2.1	0	NA	ENSG00000177803	RP11-606P2.1	0	NA	ENSG00000177803	RP11-606P2.1	-0.0857316	NA	ENSG00000153395	LPCAT1	-0.0703432	1	ENSG00000177803	RP11-606P2.1	0	NA	ENSG00000177803	RP11-606P2.1	0.103924	NA
ENSG00000251532	CTD-2245E15.3	-0.421959	NA	ENSG00000250746	RP11-39C10.1	0.711994	NA	ENSG00000250746	RP11-39C10.1	0.321344	NA	ENSG00000250746	RP11-39C10.1	0.726892	NA	ENSG00000250746	RP11-39C10.1	0.00972061	NA	ENSG00000251532	CTD-2245E15.3	0.610904	NA	ENSG00000250746	RP11-39C10.1	0.333571	NA	ENSG00000250746	RP11-39C10.1	0.243027	NA
ENSG00000185986	SDHAP3	0.408482	0.193718	ENSG00000248546	ANP32C	2.20276	NA	ENSG00000248546	ANP32C	-0.143559	NA	ENSG00000248546	ANP32C	-0.653277	NA	ENSG00000248546	ANP32C	0.601115	NA	ENSG00000185986	SDHAP3	0.161891	1	ENSG00000248546	ANP32C	0.126564	NA	ENSG00000248546	ANP32C	-0.051851	NA
ENSG00000271119	CTD-2012J19.3	2.24799	0.16755	ENSG00000248771	RP11-294O2.2	1.62333	0.338484	ENSG00000248771	RP11-294O2.2	0	NA	ENSG00000248771	RP11-294O2.2	0	1	ENSG00000248771	RP11-294O2.2	-0.0561315	NA	ENSG00000271119	CTD-2012J19.3	0	NA	ENSG00000248771	RP11-294O2.2	-0.134276	0.995832	ENSG00000248771	RP11-294O2.2	0	NA
ENSG00000248126	CTD-2012J19.2	1.37639	NA	ENSG00000248329	RP11-366M4.3	0	NA	ENSG00000248329	RP11-366M4.3	0	NA	ENSG00000248329	RP11-366M4.3	0	NA	ENSG00000248329	RP11-366M4.3	0.261669	NA	ENSG00000248126	CTD-2012J19.2	0	NA	ENSG00000248329	RP11-366M4.3	0	NA	ENSG00000248329	RP11-366M4.3	0.103924	NA
ENSG00000188002	RP11-43F13.1	-0.0275516	0.929003	ENSG00000248645	RP11-366M4.6	0	NA	ENSG00000248645	RP11-366M4.6	-0.29334	NA	ENSG00000248645	RP11-366M4.6	-0.0166109	NA	ENSG00000248645	RP11-366M4.6	0	NA	ENSG00000188002	RP11-43F13.1	0.224921	0.943506	ENSG00000248645	RP11-366M4.6	0	NA	ENSG00000248645	RP11-366M4.6	0	NA
ENSG00000232615	CTD-2012J19.1	-0.384222	NA	ENSG00000121089	NACA3P	-0.175863	0.971873	ENSG00000121089	NACA3P	-0.180704	NA	ENSG00000121089	NACA3P	-0.658866	0.579406	ENSG00000121089	NACA3P	-0.794119	NA	ENSG00000232615	CTD-2012J19.1	-0.259836	NA	ENSG00000121089	NACA3P	0.603603	0.631352	ENSG00000121089	NACA3P	0.84454	NA
ENSG00000260066	CTD-2587M23.1	0.734787	0.675507	ENSG00000236941	RP11-366M4.8	-0.192546	1	ENSG00000236941	RP11-366M4.8	0.303785	NA	ENSG00000236941	RP11-366M4.8	-0.703918	NA	ENSG00000236941	RP11-366M4.8	-0.447642	NA	ENSG00000260066	CTD-2587M23.1	0	NA	ENSG00000236941	RP11-366M4.8	-1.30187	NA	ENSG00000236941	RP11-366M4.8	-0.947429	NA
ENSG00000171421	MRPL36	-0.22663	0.227929	ENSG00000183439	TRIM61	0.302067	NA	ENSG00000183439	TRIM61	0.245806	NA	ENSG00000183439	TRIM61	-0.115752	NA	ENSG00000183439	TRIM61	0.595343	NA	ENSG00000171421	MRPL36	-0.185545	1	ENSG00000183439	TRIM61	0	NA	ENSG00000183439	TRIM61	0.348863	NA
ENSG00000145494	NDUFS6	-0.0247835	0.84896	ENSG00000250486	FAM218A	0	1	ENSG00000250486	FAM218A	-0.438103	0.246896	ENSG00000250486	FAM218A	-0.806179	0.00407787	ENSG00000250486	FAM218A	0	1	ENSG00000145494	NDUFS6	-0.0390884	1	ENSG00000250486	FAM218A	0	1	ENSG00000250486	FAM218A	-0.207632	0.593614
ENSG00000113430	IRX4	1.38249	NA	ENSG00000248632	RP11-366M4.11	-0.396355	NA	ENSG00000248632	RP11-366M4.11	0	NA	ENSG00000248632	RP11-366M4.11	0	NA	ENSG00000248632	RP11-366M4.11	0	NA	ENSG00000113430	IRX4	0	NA	ENSG00000248632	RP11-366M4.11	0	NA	ENSG00000248632	RP11-366M4.11	0	NA
ENSG00000249116	CTD-2194D22.3	-0.514114	NA	ENSG00000248229	RP11-366M4.12	0	NA	ENSG00000248229	RP11-366M4.12	-0.175064	NA	ENSG00000248229	RP11-366M4.12	0	NA	ENSG00000248229	RP11-366M4.12	0	NA	ENSG00000249116	CTD-2194D22.3	0	NA	ENSG00000248229	RP11-366M4.12	0	NA	ENSG00000248229	RP11-366M4.12	0	NA
ENSG00000248994	RP11-259O2.1	0.431698	NA	ENSG00000250712	RP11-366M4.14	-0.0429363	NA	ENSG00000250712	RP11-366M4.14	0	NA	ENSG00000250712	RP11-366M4.14	0	NA	ENSG00000250712	RP11-366M4.14	0	NA	ENSG00000248994	RP11-259O2.1	0	NA	ENSG00000250712	RP11-366M4.14	0	NA	ENSG00000250712	RP11-366M4.14	-0.359277	NA
ENSG00000248597	RP11-259O2.2	1.14106	NA	ENSG00000240674	RP11-366M4.1	-0.727696	NA	ENSG00000240674	RP11-366M4.1	0.276313	NA	ENSG00000240674	RP11-366M4.1	-0.301385	NA	ENSG00000240674	RP11-366M4.1	0.449753	NA	ENSG00000248597	RP11-259O2.2	0	NA	ENSG00000240674	RP11-366M4.1	0.0283746	NA	ENSG00000240674	RP11-366M4.1	0.966382	NA
ENSG00000249731	RP11-259O2.3	0	NA	ENSG00000250430	RP11-366M4.15	0	NA	ENSG00000250430	RP11-366M4.15	0.172336	NA	ENSG00000250430	RP11-366M4.15	0	NA	ENSG00000250430	RP11-366M4.15	0	NA	ENSG00000249731	RP11-259O2.3	0.488322	NA	ENSG00000250430	RP11-366M4.15	0	NA	ENSG00000250430	RP11-366M4.15	-0.127677	NA
ENSG00000259757	RP11-129I19.2	-0.88921	NA	ENSG00000176979	TRIM60	0	NA	ENSG00000176979	TRIM60	0	NA	ENSG00000176979	TRIM60	0	NA	ENSG00000176979	TRIM60	-0.201532	NA	ENSG00000259757	RP11-129I19.2	-0.544194	NA	ENSG00000176979	TRIM60	0	NA	ENSG00000176979	TRIM60	0	NA
ENSG00000170561	IRX2	1.42069	0.109217	ENSG00000249617	RP11-366M4.17	0.0728638	NA	ENSG00000249617	RP11-366M4.17	-0.280833	NA	ENSG00000249617	RP11-366M4.17	0	NA	ENSG00000249617	RP11-366M4.17	0.0300685	NA	ENSG00000170561	IRX2	0.209106	1	ENSG00000249617	RP11-366M4.17	0.142642	NA	ENSG00000249617	RP11-366M4.17	0	NA
ENSG00000186493	C5orf38	0.112499	0.898521	ENSG00000273097	RP11-219C20.3	-2.24457	0.116883	ENSG00000273097	RP11-219C20.3	-0.210774	NA	ENSG00000273097	RP11-219C20.3	-0.0376699	1	ENSG00000273097	RP11-219C20.3	-0.5278	NA	ENSG00000186493	C5orf38	-0.124982	1	ENSG00000273097	RP11-219C20.3	0.760873	0.65053	ENSG00000273097	RP11-219C20.3	-1.63111	NA
ENSG00000249830	RP11-121L11.3	0	NA	ENSG00000170088	TMEM192	-0.265435	0.00498436	ENSG00000170088	TMEM192	0.388436	0.00039732	ENSG00000170088	TMEM192	-0.475987	2.7678e-07	ENSG00000170088	TMEM192	0.244505	0.0137188	ENSG00000249830	RP11-121L11.3	0	NA	ENSG00000170088	TMEM192	-0.162144	0.113947	ENSG00000170088	TMEM192	0.35833	0.000243557
ENSG00000248962	CTD-2287N17.1	0	NA	ENSG00000109466	KLHL2	-0.149645	0.135311	ENSG00000109466	KLHL2	0.00074283	1	ENSG00000109466	KLHL2	0.196821	0.0208073	ENSG00000109466	KLHL2	-0.188199	0.027088	ENSG00000248962	CTD-2287N17.1	0	NA	ENSG00000109466	KLHL2	0.208725	0.00980822	ENSG00000109466	KLHL2	0.181586	0.0529959
ENSG00000260763	RP11-445O3.3	-0.438276	0.577898	ENSG00000200974	RNU4-87P	-0.43186	0.869116	ENSG00000200974	RNU4-87P	1.04086	NA	ENSG00000200974	RNU4-87P	0.761179	0.670784	ENSG00000200974	RNU4-87P	-0.428029	NA	ENSG00000260763	RP11-445O3.3	0	NA	ENSG00000200974	RNU4-87P	-0.961167	0.457009	ENSG00000200974	RNU4-87P	0.183445	NA
ENSG00000248973	RP11-445O3.2	-0.591374	0.572787	ENSG00000229894	GK3P	-0.158736	NA	ENSG00000229894	GK3P	0.172336	NA	ENSG00000229894	GK3P	0.214989	NA	ENSG00000229894	GK3P	-0.0857316	NA	ENSG00000248973	RP11-445O3.2	0	NA	ENSG00000229894	GK3P	0.142642	NA	ENSG00000229894	GK3P	0	NA
ENSG00000251371	CTD-2318H23.1	2.08475	NA	ENSG00000052802	MSMO1	-0.853226	9.52917e-28	ENSG00000052802	MSMO1	0.10435	0.417102	ENSG00000052802	MSMO1	0.275765	0.00106398	ENSG00000052802	MSMO1	0.228588	0.00989168	ENSG00000251371	CTD-2318H23.1	0	NA	ENSG00000052802	MSMO1	-0.646806	8.76857e-18	ENSG00000052802	MSMO1	-0.0449202	0.729583
ENSG00000250481	CTD-2247C11.1	4.22226	0.00659127	ENSG00000109472	CPE	1.25831	0.331904	ENSG00000109472	CPE	-1.00833	1.61643e-17	ENSG00000109472	CPE	-0.430356	0.000176593	ENSG00000109472	CPE	-0.0543782	0.830076	ENSG00000250481	CTD-2247C11.1	0	NA	ENSG00000109472	CPE	0.385759	0.116828	ENSG00000109472	CPE	-0.331269	0.146537
ENSG00000215231	LINC01020	0.668152	NA	ENSG00000207559	MIR578	0	NA	ENSG00000207559	MIR578	-1.18143	NA	ENSG00000207559	MIR578	0.420605	NA	ENSG00000207559	MIR578	0.407735	NA	ENSG00000215231	LINC01020	0	NA	ENSG00000207559	MIR578	0	NA	ENSG00000207559	MIR578	0	NA
ENSG00000145536	ADAMTS16	3.21184	0.0169881	ENSG00000251596	HADHAP1	0	NA	ENSG00000251596	HADHAP1	0.172336	NA	ENSG00000251596	HADHAP1	-0.0166109	NA	ENSG00000251596	HADHAP1	0	NA	ENSG00000145536	ADAMTS16	0.119434	NA	ENSG00000251596	HADHAP1	-0.0889578	NA	ENSG00000251596	HADHAP1	0	NA
ENSG00000251568	ALG3P1	-3.27779	0.010266	ENSG00000249500	RP11-340B18.1	0	NA	ENSG00000249500	RP11-340B18.1	-0.0556968	NA	ENSG00000249500	RP11-340B18.1	-0.00740207	NA	ENSG00000249500	RP11-340B18.1	0	NA	ENSG00000251568	ALG3P1	-0.0597375	NA	ENSG00000249500	RP11-340B18.1	0	NA	ENSG00000249500	RP11-340B18.1	0.451324	NA
ENSG00000248729	RP11-531A21.3	-1.36092	NA	ENSG00000038295	TLL1	0	1	ENSG00000038295	TLL1	0.25532	0.633765	ENSG00000038295	TLL1	-0.950959	0.0235143	ENSG00000038295	TLL1	-0.235483	0.951161	ENSG00000248729	RP11-531A21.3	0.258689	NA	ENSG00000038295	TLL1	0	1	ENSG00000038295	TLL1	-0.463185	0.417433
ENSG00000250808	RP11-531A21.4	0.89094	0.655633	ENSG00000196104	SPOCK3	1.61508	0.289666	ENSG00000196104	SPOCK3	-0.43842	0.685801	ENSG00000196104	SPOCK3	-2.55449	2.81208e-05	ENSG00000196104	SPOCK3	0	NA	ENSG00000250808	RP11-531A21.4	0.471095	NA	ENSG00000196104	SPOCK3	-1.58483	0.131886	ENSG00000196104	SPOCK3	-0.135417	NA
ENSG00000251476	RP11-531A21.2	1.57477	0.345055	ENSG00000212373	RNA5SP171	0	NA	ENSG00000212373	RNA5SP171	0	NA	ENSG00000212373	RNA5SP171	0	NA	ENSG00000212373	RNA5SP171	0	NA	ENSG00000251476	RP11-531A21.2	-0.234797	NA	ENSG00000212373	RNA5SP171	0	NA	ENSG00000212373	RNA5SP171	0.219724	NA
ENSG00000164151	KIAA0947	-0.416572	0.0184438	ENSG00000109511	ANXA10	1.55252	0.202327	ENSG00000109511	ANXA10	0.427955	0.745988	ENSG00000109511	ANXA10	1.72319	0.135875	ENSG00000109511	ANXA10	0	1	ENSG00000164151	KIAA0947	-0.123487	1	ENSG00000109511	ANXA10	1.97109	2.42393e-16	ENSG00000109511	ANXA10	-1.26919	0.446914
ENSG00000261037	CTC-471C19.1	0.803543	NA	ENSG00000137628	DDX60	3.62003	6.92084e-30	ENSG00000137628	DDX60	-0.605447	0.000106721	ENSG00000137628	DDX60	-1.15933	2.65006e-21	ENSG00000137628	DDX60	-0.425308	0.000601467	ENSG00000261037	CTC-471C19.1	0	NA	ENSG00000137628	DDX60	-0.0791201	0.597875	ENSG00000137628	DDX60	-0.534304	1.25989e-06
ENSG00000250730	HMGB3P3	1.50892	NA	ENSG00000181381	DDX60L	3.48066	2.03891e-29	ENSG00000181381	DDX60L	0.159586	0.248456	ENSG00000181381	DDX60L	-0.695069	1.70915e-07	ENSG00000181381	DDX60L	0.211208	0.0333081	ENSG00000250730	HMGB3P3	0	NA	ENSG00000181381	DDX60L	0.610348	4.74147e-16	ENSG00000181381	DDX60L	-0.0459968	0.769819
ENSG00000250490	CTD-2324F15.2	0.490835	0.800699	ENSG00000129116	PALLD	4.18288	4.21723e-72	ENSG00000129116	PALLD	0.216263	0.0686505	ENSG00000129116	PALLD	0.911033	8.92535e-29	ENSG00000129116	PALLD	0.507672	7.03489e-09	ENSG00000250490	CTD-2324F15.2	0.099331	NA	ENSG00000129116	PALLD	2.21101	6.31418e-167	ENSG00000129116	PALLD	0.61219	1.09234e-07
ENSG00000133398	MED10	0.318489	0.0677464	ENSG00000249623	RP11-610J23.1	0	NA	ENSG00000249623	RP11-610J23.1	0	NA	ENSG00000249623	RP11-610J23.1	0	NA	ENSG00000249623	RP11-610J23.1	-0.0857316	NA	ENSG00000133398	MED10	-0.0844923	1	ENSG00000249623	RP11-610J23.1	0	NA	ENSG00000249623	RP11-610J23.1	0.103924	NA
ENSG00000215218	UBE2QL1	0.127845	0.65651	ENSG00000214676	RPL9P16	0	1	ENSG00000214676	RPL9P16	-0.0086494	NA	ENSG00000214676	RPL9P16	-1.27686	0.468813	ENSG00000214676	RPL9P16	-0.771605	NA	ENSG00000215218	UBE2QL1	0.0843595	1	ENSG00000214676	RPL9P16	0.684878	NA	ENSG00000214676	RPL9P16	-0.803801	NA
ENSG00000271230	CTD-2195M18.2	1.14106	NA	ENSG00000249609	RP11-635L1.3	-0.0429363	NA	ENSG00000249609	RP11-635L1.3	-0.371692	NA	ENSG00000249609	RP11-635L1.3	0	NA	ENSG00000249609	RP11-635L1.3	0.0339518	NA	ENSG00000271230	CTD-2195M18.2	0	NA	ENSG00000249609	RP11-635L1.3	0	NA	ENSG00000249609	RP11-635L1.3	0.103924	NA
ENSG00000250056	LINC01018	-1.60487	0.117261	ENSG00000145439	CBR4	-0.353518	0.000369547	ENSG00000145439	CBR4	-0.160704	0.170352	ENSG00000145439	CBR4	-1.1014	1.31099e-31	ENSG00000145439	CBR4	-0.107123	0.330788	ENSG00000250056	LINC01018	0	NA	ENSG00000145439	CBR4	-0.34434	3.24606e-05	ENSG00000145439	CBR4	-0.115634	0.268841
ENSG00000037474	NSUN2	-0.655227	0.00112164	ENSG00000201176	RNU6-853P	2.0679	0.165058	ENSG00000201176	RNU6-853P	1.24565	NA	ENSG00000201176	RNU6-853P	0.310425	0.895055	ENSG00000201176	RNU6-853P	-0.748901	NA	ENSG00000037474	NSUN2	-0.0914039	1	ENSG00000201176	RNU6-853P	0.274192	NA	ENSG00000201176	RNU6-853P	-0.492532	NA
ENSG00000145545	SRD5A1	-0.393158	0.147037	ENSG00000251445	RP11-483A20.3	2.19751	0.0788586	ENSG00000251445	RP11-483A20.3	2.3178	NA	ENSG00000251445	RP11-483A20.3	0.531848	0.844919	ENSG00000251445	RP11-483A20.3	1.2576	NA	ENSG00000145545	SRD5A1	-0.0942087	1	ENSG00000251445	RP11-483A20.3	-0.250716	NA	ENSG00000251445	RP11-483A20.3	-0.0638615	NA
ENSG00000272520	CTD-2044J15.2	-1.24802	0.0292894	ENSG00000154447	SH3RF1	0.848382	4.15135e-05	ENSG00000154447	SH3RF1	0.338933	0.00109484	ENSG00000154447	SH3RF1	0.165514	0.0619126	ENSG00000154447	SH3RF1	0.0761176	0.464819	ENSG00000272520	CTD-2044J15.2	0.109808	1	ENSG00000154447	SH3RF1	-0.0101118	0.981431	ENSG00000154447	SH3RF1	0.244411	0.00848025
ENSG00000248677	CTD-2044J15.1	2.81913	0.0436809	ENSG00000137601	NEK1	1.49476	9.94846e-56	ENSG00000137601	NEK1	-0.0001472	1	ENSG00000137601	NEK1	0.685968	5.10704e-13	ENSG00000137601	NEK1	0.0707295	0.680732	ENSG00000248677	CTD-2044J15.1	0.930789	NA	ENSG00000137601	NEK1	1.39235	1.55778e-51	ENSG00000137601	NEK1	0.356945	0.00096028
ENSG00000112941	PAPD7	-0.119032	0.373766	ENSG00000109572	CLCN3	0.136811	0.0063489	ENSG00000109572	CLCN3	0.422929	7.12481e-17	ENSG00000109572	CLCN3	0.505465	7.25051e-31	ENSG00000109572	CLCN3	-0.0328996	0.655696	ENSG00000112941	PAPD7	-0.24391	0.338367	ENSG00000109572	CLCN3	0.439524	1.12835e-26	ENSG00000109572	CLCN3	0.101123	0.0505379
ENSG00000251365	RP11-332J15.3	-0.640541	0.701423	ENSG00000056050	C4orf27	0.0456185	0.819523	ENSG00000056050	C4orf27	-0.104444	0.433867	ENSG00000056050	C4orf27	-0.364901	6.22593e-05	ENSG00000056050	C4orf27	-0.0620272	0.67882	ENSG00000251365	RP11-332J15.3	0.0335029	NA	ENSG00000056050	C4orf27	-0.161936	0.136095	ENSG00000056050	C4orf27	0.146526	0.21791
ENSG00000272071	RP11-332J15.4	-0.460646	0.736252	ENSG00000229204	PTGES3P3	2.27155	0.0415616	ENSG00000229204	PTGES3P3	0.109335	NA	ENSG00000229204	PTGES3P3	-2.39601	0.0791903	ENSG00000229204	PTGES3P3	-1.64978	NA	ENSG00000272071	RP11-332J15.4	-0.527041	NA	ENSG00000229204	PTGES3P3	0.10668	1	ENSG00000229204	PTGES3P3	-0.0770848	NA
ENSG00000249734	RP11-332J15.1	0.0104014	1	ENSG00000248319	RP11-205M3.3	0	1	ENSG00000248319	RP11-205M3.3	0	NA	ENSG00000248319	RP11-205M3.3	0	1	ENSG00000248319	RP11-205M3.3	-0.348885	NA	ENSG00000249734	RP11-332J15.1	0	NA	ENSG00000248319	RP11-205M3.3	0	NA	ENSG00000248319	RP11-205M3.3	-0.236878	NA
ENSG00000200243	RN7SKP79	1.41567	NA	ENSG00000198948	MFAP3L	0.905329	0.0547553	ENSG00000198948	MFAP3L	0.250373	0.160308	ENSG00000198948	MFAP3L	-0.0865124	0.676665	ENSG00000198948	MFAP3L	-0.0108991	1	ENSG00000200243	RN7SKP79	-0.388687	NA	ENSG00000198948	MFAP3L	-0.32207	0.500432	ENSG00000198948	MFAP3L	-0.310251	0.0375908
ENSG00000250060	RP11-332J15.2	0.726658	0.718194	ENSG00000109576	AADAT	0.946617	0.543592	ENSG00000109576	AADAT	0.324348	0.137047	ENSG00000109576	AADAT	-0.259149	0.127836	ENSG00000109576	AADAT	-0.0773695	0.743226	ENSG00000250060	RP11-332J15.2	0	NA	ENSG00000109576	AADAT	-0.292129	0.419399	ENSG00000109576	AADAT	-0.10329	0.637314
ENSG00000250974	RP11-122F24.1	0.668152	NA	ENSG00000250266	RP11-789C1.1	-1.00836	0.583475	ENSG00000250266	RP11-789C1.1	0	NA	ENSG00000250266	RP11-789C1.1	0	1	ENSG00000250266	RP11-789C1.1	-0.861224	NA	ENSG00000250974	RP11-122F24.1	0	NA	ENSG00000250266	RP11-789C1.1	-0.135827	1	ENSG00000250266	RP11-789C1.1	0.971	NA
ENSG00000247732	RP11-404K5.1	-0.277661	NA	ENSG00000251061	RP11-789C1.2	-0.158736	NA	ENSG00000251061	RP11-789C1.2	0	NA	ENSG00000251061	RP11-789C1.2	0	NA	ENSG00000251061	RP11-789C1.2	0	NA	ENSG00000247732	RP11-404K5.1	0	NA	ENSG00000251061	RP11-789C1.2	0	NA	ENSG00000251061	RP11-789C1.2	0	NA
ENSG00000205976	RP11-404K5.2	2.71415	0.0422473	ENSG00000181359	HSP90AA6P	0	NA	ENSG00000181359	HSP90AA6P	0.41368	NA	ENSG00000181359	HSP90AA6P	0.872396	NA	ENSG00000181359	HSP90AA6P	-0.675562	NA	ENSG00000205976	RP11-404K5.2	1.37662	NA	ENSG00000181359	HSP90AA6P	0	NA	ENSG00000181359	HSP90AA6P	0	NA
ENSG00000251678	CTD-2296D1.1	1.98015	NA	ENSG00000248872	RP11-344G13.1	0	NA	ENSG00000248872	RP11-344G13.1	0.403936	NA	ENSG00000248872	RP11-344G13.1	0	NA	ENSG00000248872	RP11-344G13.1	0	NA	ENSG00000251678	CTD-2296D1.1	0	NA	ENSG00000248872	RP11-344G13.1	0	NA	ENSG00000248872	RP11-344G13.1	0	NA
ENSG00000250668	CTD-2296D1.2	0.904605	NA	ENSG00000174473	GALNTL6	0.195461	0.930624	ENSG00000174473	GALNTL6	0.771191	0.448066	ENSG00000174473	GALNTL6	0	1	ENSG00000174473	GALNTL6	-1.12154	NA	ENSG00000250668	CTD-2296D1.2	0	NA	ENSG00000174473	GALNTL6	0	1	ENSG00000174473	GALNTL6	-0.390221	NA
ENSG00000249865	CTD-2296D1.4	2.03452	NA	ENSG00000245213	RP11-10K16.1	-1.85989	4.324e-09	ENSG00000245213	RP11-10K16.1	-0.368753	0.277609	ENSG00000245213	RP11-10K16.1	-1.01362	2.1049e-05	ENSG00000245213	RP11-10K16.1	-0.191501	0.6008	ENSG00000249865	CTD-2296D1.4	0	NA	ENSG00000245213	RP11-10K16.1	-0.598974	0.000323887	ENSG00000245213	RP11-10K16.1	0.297392	0.116567
ENSG00000223597	CTD-2296D1.5	0.904605	NA	ENSG00000241652	RN7SL253P	0	NA	ENSG00000241652	RN7SL253P	0	NA	ENSG00000241652	RN7SL253P	0	NA	ENSG00000241652	RN7SL253P	0	NA	ENSG00000223597	CTD-2296D1.5	0	NA	ENSG00000241652	RN7SL253P	0.0268423	NA	ENSG00000241652	RN7SL253P	0	NA
ENSG00000078295	ADCY2	3.01454	0.0683511	ENSG00000109586	GALNT7	-0.745458	2.85679e-25	ENSG00000109586	GALNT7	-0.155779	0.0566175	ENSG00000109586	GALNT7	-0.619557	1.28832e-20	ENSG00000109586	GALNT7	-0.33694	8.22764e-11	ENSG00000078295	ADCY2	0.825694	NA	ENSG00000109586	GALNT7	-0.92353	5.43835e-82	ENSG00000109586	GALNT7	-0.562736	3.05416e-31
ENSG00000250761	RP11-711G10.1	0	NA	ENSG00000221296	MIR548T	-1.24914	0.450498	ENSG00000221296	MIR548T	1.93429	NA	ENSG00000221296	MIR548T	0.63375	0.785419	ENSG00000221296	MIR548T	-0.455703	NA	ENSG00000250761	RP11-711G10.1	0	NA	ENSG00000221296	MIR548T	-1.43749	0.161873	ENSG00000221296	MIR548T	0.297592	NA
ENSG00000215217	C5orf49	0.431698	NA	ENSG00000248774	RP11-798M19.3	0.111549	0.917755	ENSG00000248774	RP11-798M19.3	-1.2253	0.00493174	ENSG00000248774	RP11-798M19.3	-0.0617759	0.962147	ENSG00000248774	RP11-798M19.3	-0.697128	0.0216422	ENSG00000215217	C5orf49	0	NA	ENSG00000248774	RP11-798M19.3	-0.011771	1	ENSG00000248774	RP11-798M19.3	-0.394465	0.524667
ENSG00000124275	MTRR	0.0133816	0.954308	ENSG00000164104	HMGB2	-0.1789	0.00286336	ENSG00000164104	HMGB2	-0.506514	3.89483e-17	ENSG00000164104	HMGB2	0.105072	0.1078	ENSG00000164104	HMGB2	-0.604964	3.72145e-27	ENSG00000124275	MTRR	-0.101472	1	ENSG00000164104	HMGB2	-0.101577	0.126867	ENSG00000164104	HMGB2	-0.468866	6.30612e-16
ENSG00000124279	FASTKD3	-0.263203	0.399257	ENSG00000272870	RP11-798M19.6	-0.227657	0.460346	ENSG00000272870	RP11-798M19.6	-0.864512	0.0044949	ENSG00000272870	RP11-798M19.6	-0.996635	0.000164913	ENSG00000272870	RP11-798M19.6	0.0574776	0.949387	ENSG00000124279	FASTKD3	0.121959	1	ENSG00000272870	RP11-798M19.6	-0.210544	0.529767	ENSG00000272870	RP11-798M19.6	0.296577	0.39563
ENSG00000251168	CTD-2072I24.1	0.761724	0.587852	ENSG00000164105	SAP30	-0.525065	2.38206e-08	ENSG00000164105	SAP30	0.0159304	0.962347	ENSG00000164105	SAP30	-0.0126996	1	ENSG00000164105	SAP30	0.0490891	0.819915	ENSG00000251168	CTD-2072I24.1	-0.926362	NA	ENSG00000164105	SAP30	0.37835	0.000158917	ENSG00000164105	SAP30	0.304325	0.0031309
ENSG00000245729	RP11-480D4.1	1.58289	0.343179	ENSG00000164106	SCRG1	0	NA	ENSG00000164106	SCRG1	0	NA	ENSG00000164106	SCRG1	0	NA	ENSG00000164106	SCRG1	0	NA	ENSG00000245729	RP11-480D4.1	0	NA	ENSG00000164106	SCRG1	0	NA	ENSG00000164106	SCRG1	0.219724	NA
ENSG00000249159	RP11-480D4.2	1.8822	0.281811	ENSG00000242882	RPL5P11	0.188664	NA	ENSG00000242882	RPL5P11	-0.175064	NA	ENSG00000242882	RPL5P11	0	NA	ENSG00000242882	RPL5P11	0	NA	ENSG00000249159	RP11-480D4.2	0.503093	NA	ENSG00000242882	RPL5P11	0.142642	NA	ENSG00000242882	RPL5P11	0	NA
ENSG00000251549	RP11-480D4.5	-0.513177	NA	ENSG00000164107	HAND2	0	1	ENSG00000164107	HAND2	-0.993079	0.425097	ENSG00000164107	HAND2	-1.23949	0.027637	ENSG00000164107	HAND2	0	NA	ENSG00000251549	RP11-480D4.5	0	NA	ENSG00000164107	HAND2	0	1	ENSG00000164107	HAND2	-0.395825	NA
ENSG00000272049	RP11-480D4.6	1.56038	0.239526	ENSG00000237125	HAND2-AS1	1.04587	0.593791	ENSG00000237125	HAND2-AS1	1.96167	NA	ENSG00000237125	HAND2-AS1	-0.968638	0.46166	ENSG00000237125	HAND2-AS1	0.794257	NA	ENSG00000272049	RP11-480D4.6	1.04081	NA	ENSG00000237125	HAND2-AS1	-0.193346	0.977286	ENSG00000237125	HAND2-AS1	0.409611	NA
ENSG00000247516	MIR4458HG	1.10428	5.35222e-05	ENSG00000234801	MORF4	1.26251	NA	ENSG00000234801	MORF4	-2.20795	NA	ENSG00000234801	MORF4	-0.287964	NA	ENSG00000234801	MORF4	-0.443232	NA	ENSG00000247516	MIR4458HG	0.00101175	1	ENSG00000234801	MORF4	1.07457	NA	ENSG00000234801	MORF4	-0.564436	NA
ENSG00000250037	RP11-480D4.4	3.51441	0.0166259	ENSG00000213370	RANP6	0.255687	NA	ENSG00000213370	RANP6	0.214839	NA	ENSG00000213370	RANP6	-0.73979	NA	ENSG00000213370	RANP6	0.0686041	NA	ENSG00000250037	RP11-480D4.4	0.415211	NA	ENSG00000213370	RANP6	-0.31008	NA	ENSG00000213370	RANP6	0	NA
ENSG00000250198	RP11-143A12.3	4.04577	0.010815	ENSG00000251216	RP11-161D15.3	0	NA	ENSG00000251216	RP11-161D15.3	-0.290865	NA	ENSG00000251216	RP11-161D15.3	0	NA	ENSG00000251216	RP11-161D15.3	0	NA	ENSG00000250198	RP11-143A12.3	0	NA	ENSG00000251216	RP11-161D15.3	0	NA	ENSG00000251216	RP11-161D15.3	0	NA
ENSG00000112902	SEMA5A	0.708737	0.654385	ENSG00000248174	RP11-148L24.1	-0.905716	0.690946	ENSG00000248174	RP11-148L24.1	-0.622371	NA	ENSG00000248174	RP11-148L24.1	0	NA	ENSG00000248174	RP11-148L24.1	-0.732566	NA	ENSG00000112902	SEMA5A	1.09235	NA	ENSG00000248174	RP11-148L24.1	1.00926	NA	ENSG00000248174	RP11-148L24.1	-0.908645	NA
ENSG00000248537	CTD-2201E9.4	-0.673988	NA	ENSG00000250957	RP11-248N22.1	0	NA	ENSG00000250957	RP11-248N22.1	-0.419437	NA	ENSG00000250957	RP11-248N22.1	0	NA	ENSG00000250957	RP11-248N22.1	0.261669	NA	ENSG00000248537	CTD-2201E9.4	0	NA	ENSG00000250957	RP11-248N22.1	0	NA	ENSG00000250957	RP11-248N22.1	0	NA
ENSG00000251370	CTD-2201E9.1	0.904605	NA	ENSG00000164117	FBXO8	0.621256	7.31777e-12	ENSG00000164117	FBXO8	0.33627	0.00353589	ENSG00000164117	FBXO8	0.94835	8.69157e-34	ENSG00000164117	FBXO8	-0.0329318	0.868035	ENSG00000251370	CTD-2201E9.1	0	NA	ENSG00000164117	FBXO8	0.795533	1.93799e-26	ENSG00000164117	FBXO8	0.304827	0.00868647
ENSG00000250001	CTD-2201E9.2	1.09049	NA	ENSG00000164118	CEP44	0.0297904	0.873962	ENSG00000164118	CEP44	-0.0381185	0.798833	ENSG00000164118	CEP44	0.540245	6.84222e-13	ENSG00000164118	CEP44	-0.371408	9.62235e-06	ENSG00000250001	CTD-2201E9.2	0	NA	ENSG00000164118	CEP44	-0.0584955	0.604629	ENSG00000164118	CEP44	-0.0478043	0.72155
ENSG00000248525	CTD-2001E22.1	1.26687	NA	ENSG00000164120	HPGD	-0.45338	0.484334	ENSG00000164120	HPGD	0.0235932	1	ENSG00000164120	HPGD	0	1	ENSG00000164120	HPGD	0.0359397	0.913376	ENSG00000248525	CTD-2001E22.1	-0.275258	NA	ENSG00000164120	HPGD	0.54562	8.60899e-05	ENSG00000164120	HPGD	0.483796	0.461521
ENSG00000169777	TAS2R1	1.95848	NA	ENSG00000250596	RP11-440I14.2	0	NA	ENSG00000250596	RP11-440I14.2	0	NA	ENSG00000250596	RP11-440I14.2	0	NA	ENSG00000250596	RP11-440I14.2	0.145869	NA	ENSG00000169777	TAS2R1	0.375124	NA	ENSG00000250596	RP11-440I14.2	0	NA	ENSG00000250596	RP11-440I14.2	0	NA
ENSG00000249781	CTD-2143L24.1	-0.311303	0.827011	ENSG00000251584	RP11-440I14.3	-0.847229	0.715415	ENSG00000251584	RP11-440I14.3	0	NA	ENSG00000251584	RP11-440I14.3	0	1	ENSG00000251584	RP11-440I14.3	-0.082379	NA	ENSG00000249781	CTD-2143L24.1	-0.968161	NA	ENSG00000251584	RP11-440I14.3	-0.411166	NA	ENSG00000251584	RP11-440I14.3	0	NA
ENSG00000222054	RNA5SP177	-0.273318	NA	ENSG00000145451	GLRA3	3.04625	0.0494014	ENSG00000145451	GLRA3	0.0847226	NA	ENSG00000145451	GLRA3	0.0890812	1	ENSG00000145451	GLRA3	0	NA	ENSG00000222054	RNA5SP177	0.242662	NA	ENSG00000145451	GLRA3	-0.424805	NA	ENSG00000145451	GLRA3	-0.569242	NA
ENSG00000260515	CTD-2199O4.3	1.71867	0.246509	ENSG00000168594	ADAM29	-0.975087	NA	ENSG00000168594	ADAM29	0.651227	NA	ENSG00000168594	ADAM29	-0.189293	NA	ENSG00000168594	ADAM29	0	NA	ENSG00000260515	CTD-2199O4.3	0.100097	NA	ENSG00000168594	ADAM29	0	NA	ENSG00000168594	ADAM29	0	NA
ENSG00000272417	CTD-2199O4.6	0.814134	0.583749	ENSG00000250431	RP13-577H12.2	-0.274537	NA	ENSG00000250431	RP13-577H12.2	0	NA	ENSG00000250431	RP13-577H12.2	0	NA	ENSG00000250431	RP13-577H12.2	0	NA	ENSG00000272417	CTD-2199O4.6	-1.09557	NA	ENSG00000250431	RP13-577H12.2	0	NA	ENSG00000250431	RP13-577H12.2	0	NA
ENSG00000150756	FAM173B	0.0345881	0.936326	ENSG00000248551	RP11-287F9.2	0	NA	ENSG00000248551	RP11-287F9.2	0.288136	NA	ENSG00000248551	RP11-287F9.2	0	NA	ENSG00000248551	RP11-287F9.2	0	NA	ENSG00000150756	FAM173B	-0.268155	1	ENSG00000248551	RP11-287F9.2	0	NA	ENSG00000248551	RP11-287F9.2	-0.127677	NA
ENSG00000248968	CTD-2256P15.1	2.13348	NA	ENSG00000249945	RP11-598D14.1	0	NA	ENSG00000249945	RP11-598D14.1	0	NA	ENSG00000249945	RP11-598D14.1	0	NA	ENSG00000249945	RP11-598D14.1	0.377469	NA	ENSG00000248968	CTD-2256P15.1	-0.301681	NA	ENSG00000249945	RP11-598D14.1	0	NA	ENSG00000249945	RP11-598D14.1	0	NA
ENSG00000150753	CCT5	-1.02377	4.94489e-07	ENSG00000221136	AC131094.1	0	NA	ENSG00000221136	AC131094.1	0.403936	NA	ENSG00000221136	AC131094.1	0	NA	ENSG00000221136	AC131094.1	0	NA	ENSG00000150753	CCT5	-0.246464	1	ENSG00000221136	AC131094.1	0	NA	ENSG00000221136	AC131094.1	0	NA
ENSG00000271980	CTD-2256P15.4	-0.0477527	NA	ENSG00000150625	GPM6A	1.07071	0.542326	ENSG00000150625	GPM6A	0.829805	0.146351	ENSG00000150625	GPM6A	-0.751895	0.0315107	ENSG00000150625	GPM6A	0.416078	0.697662	ENSG00000271980	CTD-2256P15.4	-0.0217653	NA	ENSG00000150625	GPM6A	-0.710204	0.583901	ENSG00000150625	GPM6A	-0.165276	0.884352
ENSG00000271715	CTD-2256P15.5	0	NA	ENSG00000150627	WDR17	0.0106161	1	ENSG00000150627	WDR17	-0.00810864	0.980005	ENSG00000150627	WDR17	-0.950885	9.82674e-27	ENSG00000150627	WDR17	0	1	ENSG00000271715	CTD-2256P15.5	-0.461512	NA	ENSG00000150627	WDR17	-0.133026	0.903762	ENSG00000150627	WDR17	0.0157759	0.933951
ENSG00000164237	CMBL	2.03715	0.000136424	ENSG00000201516	SNORA51	0	NA	ENSG00000201516	SNORA51	-0.126484	NA	ENSG00000201516	SNORA51	0.467761	NA	ENSG00000201516	SNORA51	0	NA	ENSG00000164237	CMBL	0.446399	0.53917	ENSG00000201516	SNORA51	0	NA	ENSG00000201516	SNORA51	0.871553	NA
ENSG00000252341	Y_RNA	0	NA	ENSG00000150628	SPATA4	0	1	ENSG00000150628	SPATA4	-0.358114	NA	ENSG00000150628	SPATA4	0.536489	0.618808	ENSG00000150628	SPATA4	-1.47574	NA	ENSG00000252341	Y_RNA	0.490311	NA	ENSG00000150628	SPATA4	0.504573	0.665254	ENSG00000150628	SPATA4	-0.846326	NA
ENSG00000259802	CTD-2256P15.2	2.33822	0.000495738	ENSG00000164122	ASB5	-0.236928	0.998262	ENSG00000164122	ASB5	1.65353	NA	ENSG00000164122	ASB5	2.16464	0.129338	ENSG00000164122	ASB5	-0.488696	NA	ENSG00000259802	CTD-2256P15.2	-0.202585	1	ENSG00000164122	ASB5	-0.940863	0.651334	ENSG00000164122	ASB5	1.11125	NA
ENSG00000145495	MARCH6	-0.431238	0.000130309	ENSG00000248980	RP11-87F15.2	0.994838	0.120386	ENSG00000248980	RP11-87F15.2	1.46242	0.170817	ENSG00000248980	RP11-87F15.2	-1.07455	0.149004	ENSG00000248980	RP11-87F15.2	-1.24938	NA	ENSG00000145495	MARCH6	-0.119061	1	ENSG00000248980	RP11-87F15.2	-0.330195	0.692009	ENSG00000248980	RP11-87F15.2	-0.387154	NA
ENSG00000250600	ROPN1L-AS1	0.248458	0.914645	ENSG00000129128	SPCS3	-0.834808	8.43737e-39	ENSG00000129128	SPCS3	0.227431	0.00279607	ENSG00000129128	SPCS3	-0.0681397	0.444379	ENSG00000129128	SPCS3	-0.124461	0.141631	ENSG00000250600	ROPN1L-AS1	1.01559	NA	ENSG00000129128	SPCS3	-0.271075	5.19844e-05	ENSG00000129128	SPCS3	-0.191459	0.0108217
ENSG00000145491	ROPN1L	-1.2641	0.157207	ENSG00000248480	RP11-313E19.1	0	NA	ENSG00000248480	RP11-313E19.1	0	NA	ENSG00000248480	RP11-313E19.1	0	NA	ENSG00000248480	RP11-313E19.1	0	NA	ENSG00000145491	ROPN1L	-2.26901	NA	ENSG00000248480	RP11-313E19.1	0	NA	ENSG00000248480	RP11-313E19.1	0.219724	NA
ENSG00000246016	RP11-1C1.7	-0.684334	NA	ENSG00000248388	RP11-313E19.2	0	NA	ENSG00000248388	RP11-313E19.2	0	NA	ENSG00000248388	RP11-313E19.2	-0.638347	NA	ENSG00000248388	RP11-313E19.2	0	NA	ENSG00000246016	RP11-1C1.7	0	NA	ENSG00000248388	RP11-313E19.2	0	NA	ENSG00000248388	RP11-313E19.2	0	NA
ENSG00000244361	RPL30P7	-0.663083	NA	ENSG00000150630	VEGFC	0	1	ENSG00000150630	VEGFC	0.0890133	0.828234	ENSG00000150630	VEGFC	-0.415987	0.00736306	ENSG00000150630	VEGFC	0	1	ENSG00000244361	RPL30P7	-0.372989	NA	ENSG00000150630	VEGFC	-1.81279	8.4699e-14	ENSG00000150630	VEGFC	0.0342187	0.887464
ENSG00000249166	RP11-1C1.6	-0.419599	NA	ENSG00000109674	NEIL3	0.0979702	0.445576	ENSG00000109674	NEIL3	-0.25097	0.0105789	ENSG00000109674	NEIL3	0.177894	0.0491754	ENSG00000109674	NEIL3	-0.378197	3.10752e-05	ENSG00000249166	RP11-1C1.6	0	NA	ENSG00000109674	NEIL3	-0.447328	5.94029e-08	ENSG00000109674	NEIL3	-0.228763	0.0252092
ENSG00000249396	RP11-1C1.4	0.205217	NA	ENSG00000038002	AGA	-0.145611	0.636273	ENSG00000038002	AGA	-0.0768208	0.7254	ENSG00000038002	AGA	-0.452906	2.52815e-05	ENSG00000038002	AGA	-0.119699	0.409976	ENSG00000249396	RP11-1C1.4	0	NA	ENSG00000038002	AGA	-0.306642	0.000316684	ENSG00000038002	AGA	-0.310177	0.000896288
ENSG00000164236	ANKRD33B	-0.117964	0.377252	ENSG00000250131	RP11-130F10.1	0.863548	0.540465	ENSG00000250131	RP11-130F10.1	0.225282	0.776261	ENSG00000250131	RP11-130F10.1	-0.721642	0.249375	ENSG00000250131	RP11-130F10.1	-0.0365374	1	ENSG00000164236	ANKRD33B	0.111419	1	ENSG00000250131	RP11-130F10.1	0.120939	0.769634	ENSG00000250131	RP11-130F10.1	0.220362	0.714398
ENSG00000250106	ANKRD33B-AS1	3.03645	0.0663156	ENSG00000231171	LINC01098	1.81685	0.0377512	ENSG00000231171	LINC01098	0.993886	NA	ENSG00000231171	LINC01098	0	1	ENSG00000231171	LINC01098	0	NA	ENSG00000250106	ANKRD33B-AS1	0	NA	ENSG00000231171	LINC01098	0.87631	0.457855	ENSG00000231171	LINC01098	0	NA
ENSG00000251196	RP11-54F2.1	-0.83774	NA	ENSG00000251504	LINC01099	-0.507578	NA	ENSG00000251504	LINC01099	0.715674	NA	ENSG00000251504	LINC01099	0	NA	ENSG00000251504	LINC01099	0.559246	NA	ENSG00000251196	RP11-54F2.1	0	NA	ENSG00000251504	LINC01099	0	NA	ENSG00000251504	LINC01099	-0.459263	NA
ENSG00000272016	RP11-215G15.5	-1.07904	9.84728e-05	ENSG00000252388	snoU13	0.540738	NA	ENSG00000252388	snoU13	0	NA	ENSG00000252388	snoU13	0	NA	ENSG00000252388	snoU13	0	NA	ENSG00000272016	RP11-215G15.5	-0.145817	1	ENSG00000252388	snoU13	-0.279104	NA	ENSG00000252388	snoU13	0	NA
ENSG00000251548	RP11-215G15.4	-0.277661	NA	ENSG00000250993	RP11-404J23.1	1.01056	0.169204	ENSG00000250993	RP11-404J23.1	0	1	ENSG00000250993	RP11-404J23.1	1.18508	0.494831	ENSG00000250993	RP11-404J23.1	0	NA	ENSG00000251548	RP11-215G15.4	-0.221038	NA	ENSG00000250993	RP11-404J23.1	-1.14223	0.523122	ENSG00000250993	RP11-404J23.1	0	NA
ENSG00000112977	DAP	-0.218266	0.114071	ENSG00000249883	RP11-460H9.1	-0.158736	NA	ENSG00000249883	RP11-460H9.1	0	NA	ENSG00000249883	RP11-460H9.1	0	NA	ENSG00000249883	RP11-460H9.1	0	NA	ENSG00000112977	DAP	-0.174498	0.908304	ENSG00000249883	RP11-460H9.1	0	NA	ENSG00000249883	RP11-460H9.1	0	NA
ENSG00000272324	CTD-2154B17.4	2.83894	0.0799422	ENSG00000225356	RP11-433O3.1	0.880563	NA	ENSG00000225356	RP11-433O3.1	0	NA	ENSG00000225356	RP11-433O3.1	0	NA	ENSG00000225356	RP11-433O3.1	-0.603074	NA	ENSG00000272324	CTD-2154B17.4	1.75006	NA	ENSG00000225356	RP11-433O3.1	0.264251	NA	ENSG00000225356	RP11-433O3.1	0	NA
ENSG00000250576	CTD-2154B17.1	0	NA	ENSG00000177822	AC108142.1	2.2073	0.00949496	ENSG00000177822	AC108142.1	0.421737	0.013313	ENSG00000177822	AC108142.1	-0.391656	0.0482073	ENSG00000177822	AC108142.1	0.155302	0.431476	ENSG00000250576	CTD-2154B17.1	0	NA	ENSG00000177822	AC108142.1	-0.00809193	1	ENSG00000177822	AC108142.1	0.881116	0.367472
ENSG00000169862	CTNND2	0.104011	0.874503	ENSG00000251433	RP11-540E16.1	0	NA	ENSG00000251433	RP11-540E16.1	0.288136	NA	ENSG00000251433	RP11-540E16.1	0	NA	ENSG00000251433	RP11-540E16.1	0	NA	ENSG00000169862	CTNND2	1.27727	1	ENSG00000251433	RP11-540E16.1	0	NA	ENSG00000251433	RP11-540E16.1	0	NA
ENSG00000207312	RNU6-429P	0.983864	NA	ENSG00000218336	TENM3	1.73218	0.0142293	ENSG00000218336	TENM3	-0.354361	4.61914e-05	ENSG00000218336	TENM3	0.115307	0.281889	ENSG00000218336	TENM3	0.306541	0.000283969	ENSG00000207312	RNU6-429P	-1.03621	NA	ENSG00000218336	TENM3	-0.221708	0.00799705	ENSG00000218336	TENM3	-0.52737	0.00224659
ENSG00000212305	RNU6-679P	-1.41778	0.44698	ENSG00000248266	RP11-402C9.1	0	1	ENSG00000248266	RP11-402C9.1	-0.276894	0.705735	ENSG00000248266	RP11-402C9.1	-0.226163	0.862022	ENSG00000248266	RP11-402C9.1	-0.530028	NA	ENSG00000212305	RNU6-679P	0	NA	ENSG00000248266	RP11-402C9.1	-0.730089	0.143621	ENSG00000248266	RP11-402C9.1	-0.890334	NA
ENSG00000248783	RP11-308B16.2	0.123129	0.876916	ENSG00000221227	MIR1305	0	1	ENSG00000221227	MIR1305	0.397345	NA	ENSG00000221227	MIR1305	0.349018	0.804391	ENSG00000221227	MIR1305	-1.56011	NA	ENSG00000248783	RP11-308B16.2	-0.49692	1	ENSG00000221227	MIR1305	-0.0791429	0.997113	ENSG00000221227	MIR1305	0.577241	NA
ENSG00000248131	CT49	-0.361088	0.500095	ENSG00000252343	RNU2-34P	0	1	ENSG00000252343	RNU2-34P	-0.535148	NA	ENSG00000252343	RNU2-34P	2.50668	0.0475269	ENSG00000252343	RNU2-34P	0.725867	NA	ENSG00000248131	CT49	0	1	ENSG00000252343	RNU2-34P	0.107733	0.992608	ENSG00000252343	RNU2-34P	0	NA
ENSG00000264921	AC106771.1	-0.551124	NA	ENSG00000248694	RP11-18D7.2	-0.158736	NA	ENSG00000248694	RP11-18D7.2	0	NA	ENSG00000248694	RP11-18D7.2	0	NA	ENSG00000248694	RP11-18D7.2	0	NA	ENSG00000264921	AC106771.1	0	NA	ENSG00000248694	RP11-18D7.2	0	NA	ENSG00000248694	RP11-18D7.2	0	NA
ENSG00000251112	RP11-419C19.3	-0.513662	NA	ENSG00000272646	RP11-188P17.2	-1.81446	0.134253	ENSG00000272646	RP11-188P17.2	0.50016	0.717222	ENSG00000272646	RP11-188P17.2	0.133108	0.978602	ENSG00000272646	RP11-188P17.2	-0.27537	NA	ENSG00000251112	RP11-419C19.3	0	NA	ENSG00000272646	RP11-188P17.2	-0.203781	0.890478	ENSG00000272646	RP11-188P17.2	-0.637385	NA
ENSG00000249053	RP11-419C19.1	0.308742	0.77843	ENSG00000129187	DCTD	-0.354083	2.21352e-07	ENSG00000129187	DCTD	0.118877	0.1446	ENSG00000129187	DCTD	-0.145292	0.0285812	ENSG00000129187	DCTD	-0.0421517	0.695256	ENSG00000249053	RP11-419C19.1	0	NA	ENSG00000129187	DCTD	-0.366583	1.58937e-10	ENSG00000129187	DCTD	-0.00763409	0.967064
ENSG00000248462	CTD-2042D5.1	1.96236	NA	ENSG00000250636	RP11-335L23.2	0	NA	ENSG00000250636	RP11-335L23.2	-0.350745	NA	ENSG00000250636	RP11-335L23.2	0	NA	ENSG00000250636	RP11-335L23.2	0	NA	ENSG00000248462	CTD-2042D5.1	0	NA	ENSG00000250636	RP11-335L23.2	0.142642	NA	ENSG00000250636	RP11-335L23.2	-0.127677	NA
ENSG00000243744	CTC-232H10.1	0.904605	NA	ENSG00000273180	RP11-335L23.4	0	NA	ENSG00000273180	RP11-335L23.4	0	NA	ENSG00000273180	RP11-335L23.4	-0.377529	NA	ENSG00000273180	RP11-335L23.4	0	NA	ENSG00000243744	CTC-232H10.1	0	NA	ENSG00000273180	RP11-335L23.4	0	NA	ENSG00000273180	RP11-335L23.4	-0.127677	NA
ENSG00000039139	DNAH5	1.30559	0.0843741	ENSG00000272784	RP11-335L23.5	0	1	ENSG00000272784	RP11-335L23.5	-0.198848	NA	ENSG00000272784	RP11-335L23.5	-2.77689	0.0394683	ENSG00000272784	RP11-335L23.5	0	NA	ENSG00000039139	DNAH5	0.229824	1	ENSG00000272784	RP11-335L23.5	-0.544739	NA	ENSG00000272784	RP11-335L23.5	-1.0488	NA
ENSG00000251423	CTB-51A17.1	1.37357	NA	ENSG00000251359	WWC2-AS2	0.985495	0.546743	ENSG00000251359	WWC2-AS2	-0.153085	0.804071	ENSG00000251359	WWC2-AS2	-0.804046	0.0260152	ENSG00000251359	WWC2-AS2	0.0605201	0.963929	ENSG00000251423	CTB-51A17.1	0	NA	ENSG00000251359	WWC2-AS2	-0.357244	0.335832	ENSG00000251359	WWC2-AS2	-0.625201	0.0786011
ENSG00000038382	TRIO	-0.0335321	0.822182	ENSG00000151718	WWC2	0.223733	0.960432	ENSG00000151718	WWC2	0.120871	0.0643983	ENSG00000151718	WWC2	0.131843	0.0189586	ENSG00000151718	WWC2	-0.0996491	0.144757	ENSG00000038382	TRIO	-0.0582859	1	ENSG00000151718	WWC2	-0.182337	0.000636916	ENSG00000151718	WWC2	0.0530648	0.459965
ENSG00000145569	FAM105A	-1.69743	2.95111e-07	ENSG00000251128	WWC2-AS1	0	NA	ENSG00000251128	WWC2-AS1	0	NA	ENSG00000251128	WWC2-AS1	0	NA	ENSG00000251128	WWC2-AS1	0.0390152	NA	ENSG00000145569	FAM105A	-0.293676	1	ENSG00000251128	WWC2-AS1	0	NA	ENSG00000251128	WWC2-AS1	-0.127677	NA
ENSG00000248791	CTD-2165H16.3	-0.712461	0.520837	ENSG00000177300	CLDN22	0	NA	ENSG00000177300	CLDN22	0.051659	NA	ENSG00000177300	CLDN22	0	NA	ENSG00000177300	CLDN22	0.302645	NA	ENSG00000248791	CTD-2165H16.3	-0.701448	NA	ENSG00000177300	CLDN22	0	NA	ENSG00000177300	CLDN22	0	NA
ENSG00000250526	CCT6P2	-0.976703	NA	ENSG00000185758	CLDN24	0	NA	ENSG00000185758	CLDN24	0	NA	ENSG00000185758	CLDN24	0	NA	ENSG00000185758	CLDN24	0.0508139	NA	ENSG00000250526	CCT6P2	-1.36003	NA	ENSG00000185758	CLDN24	0	NA	ENSG00000185758	CLDN24	0	NA
ENSG00000250182	EEF1A1P13	-0.269816	0.696017	ENSG00000238596	snoU13	0	NA	ENSG00000238596	snoU13	1.3132	NA	ENSG00000238596	snoU13	-0.474677	NA	ENSG00000238596	snoU13	-1.50277	NA	ENSG00000250182	EEF1A1P13	-0.00558958	1	ENSG00000238596	snoU13	-0.456939	NA	ENSG00000238596	snoU13	-1.54973	NA
ENSG00000261360	CTD-2165H16.4	4.28398	1.62176e-07	ENSG00000250292	RP11-451F20.1	0	NA	ENSG00000250292	RP11-451F20.1	0	NA	ENSG00000250292	RP11-451F20.1	-0.0906309	NA	ENSG00000250292	RP11-451F20.1	0	NA	ENSG00000261360	CTD-2165H16.4	0.176247	1	ENSG00000250292	RP11-451F20.1	-0.522345	NA	ENSG00000250292	RP11-451F20.1	0	NA
ENSG00000154124	FAM105B	-0.0436451	0.775121	ENSG00000263395	AC093844.1	0.420264	NA	ENSG00000263395	AC093844.1	0	NA	ENSG00000263395	AC093844.1	0	NA	ENSG00000263395	AC093844.1	0	NA	ENSG00000154124	FAM105B	-0.0771375	1	ENSG00000263395	AC093844.1	0	NA	ENSG00000263395	AC093844.1	0	NA
ENSG00000154122	ANKH	-1.07658	6.89995e-06	ENSG00000168564	CDKN2AIP	0.527287	2.12029e-10	ENSG00000168564	CDKN2AIP	0.309438	0.00547798	ENSG00000168564	CDKN2AIP	1.81993	5.29151e-114	ENSG00000168564	CDKN2AIP	-0.0709803	0.59132	ENSG00000154122	ANKH	-0.327145	0.900644	ENSG00000168564	CDKN2AIP	0.658417	1.69678e-16	ENSG00000168564	CDKN2AIP	0.288229	0.00115032
ENSG00000249485	RBBP4P1	0.888011	0.245102	ENSG00000213434	VTI1BP2	0	NA	ENSG00000213434	VTI1BP2	0.089964	NA	ENSG00000213434	VTI1BP2	-0.0442688	NA	ENSG00000213434	VTI1BP2	-0.769636	NA	ENSG00000249485	RBBP4P1	-0.348619	1	ENSG00000213434	VTI1BP2	0	NA	ENSG00000213434	VTI1BP2	0.141932	NA
ENSG00000264792	MIR4637	1.73242	0.204532	ENSG00000232648	RP11-367N14.2	-0.319021	0.5012	ENSG00000232648	RP11-367N14.2	0.249744	0.679538	ENSG00000232648	RP11-367N14.2	-0.593488	0.198116	ENSG00000232648	RP11-367N14.2	-0.0441693	0.985555	ENSG00000264792	MIR4637	0.345211	NA	ENSG00000232648	RP11-367N14.2	-0.588894	0.104908	ENSG00000232648	RP11-367N14.2	-0.0329428	0.974517
ENSG00000272057	CTB-40H15.4	1.93906	0.262666	ENSG00000168556	ING2	-0.356958	0.00845883	ENSG00000168556	ING2	0.394883	0.00257441	ENSG00000168556	ING2	0.0717272	0.702823	ENSG00000168556	ING2	0.0935081	0.591563	ENSG00000272057	CTB-40H15.4	0.424901	NA	ENSG00000168556	ING2	0.359563	0.00101196	ENSG00000168556	ING2	0.584798	8.86563e-08
ENSG00000183580	FBXL7	0.560591	0.132955	ENSG00000272744	RP11-367N14.3	-1.70761	0.102061	ENSG00000272744	RP11-367N14.3	-0.0618627	NA	ENSG00000272744	RP11-367N14.3	-2.18104	0.0225864	ENSG00000272744	RP11-367N14.3	0.150018	NA	ENSG00000183580	FBXL7	0.914505	1	ENSG00000272744	RP11-367N14.3	-1.12113	0.229913	ENSG00000272744	RP11-367N14.3	0.0777616	NA
ENSG00000216077	MIR887	0	NA	ENSG00000182552	RWDD4	-0.745839	1.40185e-13	ENSG00000182552	RWDD4	-0.0306369	0.885424	ENSG00000182552	RWDD4	-0.103652	0.424171	ENSG00000182552	RWDD4	0.0218885	0.945907	ENSG00000216077	MIR887	0	NA	ENSG00000182552	RWDD4	0.327879	0.000892106	ENSG00000182552	RWDD4	0.1624	0.174817
ENSG00000183654	MARCH11	0.573994	0.620284	ENSG00000252157	RNU6-479P	-0.23068	0.932951	ENSG00000252157	RNU6-479P	-0.555082	NA	ENSG00000252157	RNU6-479P	-0.79293	0.439494	ENSG00000252157	RNU6-479P	0.412168	NA	ENSG00000183654	MARCH11	0	NA	ENSG00000252157	RNU6-479P	-0.266111	0.84223	ENSG00000252157	RNU6-479P	-0.420959	NA
ENSG00000250448	RP11-19O2.2	1.84356	NA	ENSG00000168538	TRAPPC11	-0.196913	0.000108991	ENSG00000168538	TRAPPC11	-0.0913869	0.135025	ENSG00000168538	TRAPPC11	-0.0154777	0.876496	ENSG00000168538	TRAPPC11	-0.144913	0.00110825	ENSG00000250448	RP11-19O2.2	0	NA	ENSG00000168538	TRAPPC11	0.0609395	0.226667	ENSG00000168538	TRAPPC11	0.0747236	0.151343
ENSG00000248403	NACAP6	0.431698	NA	ENSG00000251739	RNU6-1053P	0.559753	0.608889	ENSG00000251739	RNU6-1053P	-0.0562214	NA	ENSG00000251739	RNU6-1053P	-0.7639	0.422957	ENSG00000251739	RNU6-1053P	0.0925038	NA	ENSG00000248403	NACAP6	0	NA	ENSG00000251739	RNU6-1053P	0.511228	0.5028	ENSG00000251739	RNU6-1053P	-0.299626	NA
ENSG00000248150	RP1-167G20.1	0.535377	0.713674	ENSG00000173320	STOX2	4.13746	1.71645e-08	ENSG00000173320	STOX2	-0.0828507	0.716184	ENSG00000173320	STOX2	0.60622	0.0192664	ENSG00000173320	STOX2	0.250206	0.166212	ENSG00000248150	RP1-167G20.1	-0.538778	NA	ENSG00000173320	STOX2	2.12926	6.76691e-69	ENSG00000173320	STOX2	0.298478	0.0292929
ENSG00000173545	ZNF622	0.407753	0.00234887	ENSG00000248206	RP11-739P1.2	4.20176	9.11608e-05	ENSG00000248206	RP11-739P1.2	0.204715	0.902143	ENSG00000248206	RP11-739P1.2	3.15595	0.00565102	ENSG00000248206	RP11-739P1.2	2.5964	NA	ENSG00000173545	ZNF622	0.0405193	1	ENSG00000248206	RP11-739P1.2	3.14698	2.90781e-07	ENSG00000248206	RP11-739P1.2	0.234208	NA
ENSG00000154153	FAM134B	-0.722013	0.0340883	ENSG00000250726	RP11-616K6.1	0	NA	ENSG00000250726	RP11-616K6.1	0	NA	ENSG00000250726	RP11-616K6.1	0	NA	ENSG00000250726	RP11-616K6.1	-0.31604	NA	ENSG00000154153	FAM134B	0.25738	1	ENSG00000250726	RP11-616K6.1	0.142642	NA	ENSG00000250726	RP11-616K6.1	-0.127677	NA
ENSG00000246214	RP11-260E18.1	-0.0412079	NA	ENSG00000164303	ENPP6	-0.380155	NA	ENSG00000164303	ENPP6	-0.767861	NA	ENSG00000164303	ENPP6	0	NA	ENSG00000164303	ENPP6	0	NA	ENSG00000246214	RP11-260E18.1	-0.230837	NA	ENSG00000164303	ENPP6	0	NA	ENSG00000164303	ENPP6	0.805284	NA
ENSG00000250415	CTC-461F20.1	0.668152	NA	ENSG00000240159	RP11-162O12.1	0	NA	ENSG00000240159	RP11-162O12.1	0	NA	ENSG00000240159	RP11-162O12.1	0	NA	ENSG00000240159	RP11-162O12.1	0	NA	ENSG00000250415	CTC-461F20.1	0.248867	NA	ENSG00000240159	RP11-162O12.1	0.258442	NA	ENSG00000240159	RP11-162O12.1	0.103924	NA
ENSG00000145555	MYO10	0.15446	0.137145	ENSG00000221523	AC079080.1	0.304464	NA	ENSG00000221523	AC079080.1	-0.0638709	NA	ENSG00000221523	AC079080.1	0.211628	NA	ENSG00000221523	AC079080.1	0	NA	ENSG00000145555	MYO10	-0.20478	0.169548	ENSG00000221523	AC079080.1	0.490043	NA	ENSG00000221523	AC079080.1	0	NA
ENSG00000243538	CTB-55B8.1	0.00491404	1	ENSG00000180712	RP11-290F5.2	0.338911	0.733733	ENSG00000180712	RP11-290F5.2	0.529628	0.670023	ENSG00000180712	RP11-290F5.2	0.224686	0.894145	ENSG00000180712	RP11-290F5.2	0.121978	NA	ENSG00000243538	CTB-55B8.1	-0.319139	NA	ENSG00000180712	RP11-290F5.2	0.00923837	1	ENSG00000180712	RP11-290F5.2	0.430005	NA
ENSG00000176788	BASP1	-0.107398	0.796682	ENSG00000249096	RP11-290F5.1	-1.61748	0.000280776	ENSG00000249096	RP11-290F5.1	0.536465	0.461842	ENSG00000249096	RP11-290F5.1	-0.0363645	1	ENSG00000249096	RP11-290F5.1	0.072523	0.976034	ENSG00000176788	BASP1	-0.392448	1	ENSG00000249096	RP11-290F5.1	0.616827	0.321931	ENSG00000249096	RP11-290F5.1	0.568225	0.60668
ENSG00000215196	AC091878.1	-0.592071	0.741794	ENSG00000168310	IRF2	-1.15996	8.56532e-42	ENSG00000168310	IRF2	-0.0807574	0.620851	ENSG00000168310	IRF2	-0.0137017	1	ENSG00000168310	IRF2	-0.0578483	0.710963	ENSG00000215196	AC091878.1	0	NA	ENSG00000168310	IRF2	0.130084	0.176802	ENSG00000168310	IRF2	0.137086	0.236498
ENSG00000250816	DCAF13P2	0.904605	NA	ENSG00000270426	RP11-326I11.5	-1.48195	0.000190457	ENSG00000270426	RP11-326I11.5	-0.453035	0.4117	ENSG00000270426	RP11-326I11.5	-0.401632	0.438382	ENSG00000270426	RP11-326I11.5	-0.504937	0.289672	ENSG00000250816	DCAF13P2	0	NA	ENSG00000270426	RP11-326I11.5	-0.576447	0.128929	ENSG00000270426	RP11-326I11.5	0.487435	0.283567
ENSG00000252908	RNU6-1003P	-0.34269	NA	ENSG00000271646	RP11-326I11.3	0.273616	0.219497	ENSG00000271646	RP11-326I11.3	-0.12616	0.805869	ENSG00000271646	RP11-326I11.3	-1.75778	4.79595e-11	ENSG00000271646	RP11-326I11.3	0.036639	0.964709	ENSG00000252908	RNU6-1003P	0	NA	ENSG00000271646	RP11-326I11.3	-0.439226	0.0414411	ENSG00000271646	RP11-326I11.3	0.219243	0.532118
ENSG00000201715	RN7SKP133	-0.0412079	NA	ENSG00000271538	RP11-326I11.4	1.84482	0.086394	ENSG00000271538	RP11-326I11.4	0.892573	NA	ENSG00000271538	RP11-326I11.4	-0.608569	0.610402	ENSG00000271538	RP11-326I11.4	0.771837	NA	ENSG00000201715	RN7SKP133	0.251869	NA	ENSG00000271538	RP11-326I11.4	-0.890511	0.468943	ENSG00000271538	RP11-326I11.4	-0.896744	NA
ENSG00000223361	FTH1P10	0.154861	0.919231	ENSG00000254233	RP11-242J7.1	0.0797193	1	ENSG00000254233	RP11-242J7.1	0.718417	NA	ENSG00000254233	RP11-242J7.1	2.59438	0.000431932	ENSG00000254233	RP11-242J7.1	0.277819	NA	ENSG00000223361	FTH1P10	-0.103079	NA	ENSG00000254233	RP11-242J7.1	1.13885	0.170227	ENSG00000254233	RP11-242J7.1	-0.113253	NA
ENSG00000248223	CTD-2139B15.2	0.668152	NA	ENSG00000164305	CASP3	-0.235892	0.000214731	ENSG00000164305	CASP3	0.416177	1.17645e-09	ENSG00000164305	CASP3	0.496312	7.5063e-18	ENSG00000164305	CASP3	-0.186492	0.00554763	ENSG00000248223	CTD-2139B15.2	0	NA	ENSG00000164305	CASP3	0.430758	1.63063e-12	ENSG00000164305	CASP3	0.205621	0.00261511
ENSG00000250822	CTD-2139B15.4	2.05725	NA	ENSG00000164306	PRIMPOL	0.495486	9.11054e-08	ENSG00000164306	PRIMPOL	-0.019131	0.935168	ENSG00000164306	PRIMPOL	-0.282621	0.000650601	ENSG00000164306	PRIMPOL	-0.277123	0.00222433	ENSG00000250822	CTD-2139B15.4	0	NA	ENSG00000164306	PRIMPOL	-0.548165	3.60138e-10	ENSG00000164306	PRIMPOL	-0.143088	0.170594
ENSG00000248455	RP11-321E2.3	1.10974	NA	ENSG00000151725	CENPU	0.416853	4.30188e-10	ENSG00000151725	CENPU	-0.0659028	0.553888	ENSG00000151725	CENPU	0.628473	2.14443e-23	ENSG00000151725	CENPU	-0.51903	2.46603e-15	ENSG00000248455	RP11-321E2.3	0	NA	ENSG00000151725	CENPU	-0.905743	4.2085e-46	ENSG00000151725	CENPU	-0.20595	0.0100298
ENSG00000251304	RP11-321E2.5	-0.0412079	NA	ENSG00000151726	ACSL1	-0.525188	7.89844e-12	ENSG00000151726	ACSL1	0.347823	5.78016e-05	ENSG00000151726	ACSL1	0.291915	0.00030357	ENSG00000151726	ACSL1	0.295534	0.000323129	ENSG00000251304	RP11-321E2.5	0	NA	ENSG00000151726	ACSL1	-0.618961	4.20693e-14	ENSG00000151726	ACSL1	0.300899	0.00036238
ENSG00000185041	RP11-321E2.6	1.47587	NA	ENSG00000249138	RP11-701P16.1	-0.22746	0.972045	ENSG00000249138	RP11-701P16.1	0.982645	NA	ENSG00000249138	RP11-701P16.1	0.0472236	1	ENSG00000249138	RP11-701P16.1	-0.923215	NA	ENSG00000185041	RP11-321E2.6	0	NA	ENSG00000249138	RP11-701P16.1	-0.318055	0.895678	ENSG00000249138	RP11-701P16.1	0.0548588	NA
ENSG00000248205	RP11-321E2.11	0	NA	ENSG00000251230	RP11-701P16.5	1.45386	NA	ENSG00000251230	RP11-701P16.5	0	NA	ENSG00000251230	RP11-701P16.5	0	NA	ENSG00000251230	RP11-701P16.5	0	NA	ENSG00000248205	RP11-321E2.11	0	NA	ENSG00000251230	RP11-701P16.5	0	NA	ENSG00000251230	RP11-701P16.5	0.238576	NA
ENSG00000249620	RP11-321E2.10	-0.277661	NA	ENSG00000249173	LINC01093	0	NA	ENSG00000249173	LINC01093	0	NA	ENSG00000249173	LINC01093	0	NA	ENSG00000249173	LINC01093	0.261669	NA	ENSG00000249620	RP11-321E2.10	0	NA	ENSG00000249173	LINC01093	0	NA	ENSG00000249173	LINC01093	0	NA
ENSG00000249156	RP11-432M8.9	0.378569	NA	ENSG00000187821	HELT	-0.0621281	NA	ENSG00000187821	HELT	-0.278738	NA	ENSG00000187821	HELT	-0.89688	NA	ENSG00000187821	HELT	0	NA	ENSG00000249156	RP11-432M8.9	0	NA	ENSG00000187821	HELT	0	NA	ENSG00000187821	HELT	-0.0171851	NA
ENSG00000249666	RP11-432M8.12	0.431698	NA	ENSG00000151729	SLC25A4	-0.17549	0.104503	ENSG00000151729	SLC25A4	-0.0873985	0.557371	ENSG00000151729	SLC25A4	-0.238797	0.00905138	ENSG00000151729	SLC25A4	0.168719	0.090838	ENSG00000249666	RP11-432M8.12	0	NA	ENSG00000151729	SLC25A4	0.115531	0.295442	ENSG00000151729	SLC25A4	0.192787	0.055807
ENSG00000250782	RP11-432M8.13	1.93284	NA	ENSG00000164323	KIAA1430	-0.453436	4.85434e-13	ENSG00000164323	KIAA1430	-0.131315	0.108043	ENSG00000164323	KIAA1430	-0.633406	3.48621e-24	ENSG00000164323	KIAA1430	-0.135611	0.0709934	ENSG00000250782	RP11-432M8.13	0	NA	ENSG00000164323	KIAA1430	-0.16183	0.0199034	ENSG00000164323	KIAA1430	0.0495285	0.602263
ENSG00000248471	RP11-432M8.15	0.431698	NA	ENSG00000109762	SNX25	-0.453912	4.60191e-11	ENSG00000109762	SNX25	-0.0402345	0.762227	ENSG00000109762	SNX25	-0.0813562	0.303636	ENSG00000109762	SNX25	-0.0481317	0.588631	ENSG00000248471	RP11-432M8.15	0	NA	ENSG00000109762	SNX25	0.150907	0.0279614	ENSG00000109762	SNX25	0.054732	0.532296
ENSG00000248542	RP11-432M8.16	1.60643	0.334642	ENSG00000109771	LRP2BP	-0.214487	0.597825	ENSG00000109771	LRP2BP	0.0896613	0.873271	ENSG00000109771	LRP2BP	-0.205623	0.746455	ENSG00000109771	LRP2BP	0.0165122	1	ENSG00000248542	RP11-432M8.16	0	NA	ENSG00000109771	LRP2BP	-0.183854	0.68525	ENSG00000109771	LRP2BP	-0.53944	0.205472
ENSG00000269466	RP11-432M8.17	-0.673988	NA	ENSG00000250410	RP11-714G18.1	-0.449207	0.656098	ENSG00000250410	RP11-714G18.1	1.46844	0.0927232	ENSG00000250410	RP11-714G18.1	0.384668	0.722545	ENSG00000250410	RP11-714G18.1	0.128086	NA	ENSG00000269466	RP11-432M8.17	0	NA	ENSG00000250410	RP11-714G18.1	0.312433	0.774207	ENSG00000250410	RP11-714G18.1	0.0170463	NA
ENSG00000249937	RP11-454P21.1	1.09128	NA	ENSG00000186352	ANKRD37	0.868892	2.09241e-05	ENSG00000186352	ANKRD37	-0.379181	0.131587	ENSG00000186352	ANKRD37	-0.315462	0.380943	ENSG00000186352	ANKRD37	0.11003	0.769571	ENSG00000249937	RP11-454P21.1	0	NA	ENSG00000186352	ANKRD37	0.30909	0.243759	ENSG00000186352	ANKRD37	0.00166513	1
ENSG00000240785	RPL36AP21	-0.489725	0.716842	ENSG00000109775	UFSP2	0.422007	9.20741e-08	ENSG00000109775	UFSP2	0.0399858	0.788061	ENSG00000109775	UFSP2	0.0116014	1	ENSG00000109775	UFSP2	-0.0370732	0.808724	ENSG00000240785	RPL36AP21	-0.250902	NA	ENSG00000109775	UFSP2	0.377611	6.53016e-07	ENSG00000109775	UFSP2	0.23392	0.010054
ENSG00000248693	CTD-2023M8.1	0.524232	0.66402	ENSG00000207231	Y_RNA	1.07884	0.281123	ENSG00000207231	Y_RNA	0.584865	NA	ENSG00000207231	Y_RNA	1.00147	0.33931	ENSG00000207231	Y_RNA	-0.305238	NA	ENSG00000248693	CTD-2023M8.1	-1.65035	NA	ENSG00000207231	Y_RNA	0.585996	0.594163	ENSG00000207231	Y_RNA	-0.211429	NA
ENSG00000249191	UBE2V1P12	0.755644	NA	ENSG00000205129	C4orf47	-0.551877	0.585042	ENSG00000205129	C4orf47	0.319077	0.536558	ENSG00000205129	C4orf47	0.313031	0.590451	ENSG00000205129	C4orf47	0.129135	0.888654	ENSG00000249191	UBE2V1P12	0	NA	ENSG00000205129	C4orf47	0.265877	0.58434	ENSG00000205129	C4orf47	0.107264	0.889704
ENSG00000249927	CTD-2151L9.2	-0.773963	NA	ENSG00000168491	CCDC110	0.518943	0.177944	ENSG00000168491	CCDC110	0.592123	0.0340733	ENSG00000168491	CCDC110	1.33331	1.68561e-08	ENSG00000168491	CCDC110	0.13528	0.729698	ENSG00000249927	CTD-2151L9.2	0	NA	ENSG00000168491	CCDC110	1.88893	1.63e-15	ENSG00000168491	CCDC110	1.09636	0.0374848
ENSG00000249174	RP11-124N3.3	0.621185	0.581035	ENSG00000249679	RP11-279O9.4	-1.80464	0.0935246	ENSG00000249679	RP11-279O9.4	-1.34628	NA	ENSG00000249679	RP11-279O9.4	-0.950311	0.412638	ENSG00000249679	RP11-279O9.4	-0.470029	NA	ENSG00000249174	RP11-124N3.3	0	NA	ENSG00000249679	RP11-279O9.4	-1.13063	0.28366	ENSG00000249679	RP11-279O9.4	0.314565	NA
ENSG00000251487	RP11-124N3.2	-0.842243	0.104446	ENSG00000154553	PDLIM3	0.0292241	1	ENSG00000154553	PDLIM3	0.521071	0.00027724	ENSG00000154553	PDLIM3	-0.297148	0.0775988	ENSG00000154553	PDLIM3	-0.281416	0.936389	ENSG00000251487	RP11-124N3.2	0	1	ENSG00000154553	PDLIM3	-0.709912	0.0848497	ENSG00000154553	PDLIM3	1.18723	0.0236663
ENSG00000249557	HSPD1P15	0.668152	NA	ENSG00000154556	SORBS2	2.29734	0.0303989	ENSG00000154556	SORBS2	0.0472497	0.972058	ENSG00000154556	SORBS2	-0.963451	0.460626	ENSG00000154556	SORBS2	-0.143592	0.268332	ENSG00000249557	HSPD1P15	0	NA	ENSG00000154556	SORBS2	-0.311925	0.00179445	ENSG00000154556	SORBS2	-0.161813	0.243608
ENSG00000145526	CDH18	1.60082	0.37717	ENSG00000233110	RP11-301L8.2	0.864423	0.707932	ENSG00000233110	RP11-301L8.2	0.570465	NA	ENSG00000233110	RP11-301L8.2	1.11598	0.579647	ENSG00000233110	RP11-301L8.2	0	NA	ENSG00000145526	CDH18	-0.0170323	NA	ENSG00000233110	RP11-301L8.2	-0.30004	NA	ENSG00000233110	RP11-301L8.2	0	NA
ENSG00000264928	AC118463.1	0.904605	NA	ENSG00000207497	Y_RNA	0	1	ENSG00000207497	Y_RNA	0	NA	ENSG00000207497	Y_RNA	0	1	ENSG00000207497	Y_RNA	0.675673	NA	ENSG00000264928	AC118463.1	0	NA	ENSG00000207497	Y_RNA	-0.947143	0.563192	ENSG00000207497	Y_RNA	-0.0978936	NA
ENSG00000214132	RP11-420O16.2	2.07088	0.236125	ENSG00000164342	TLR3	-1.62812	8.26719e-08	ENSG00000164342	TLR3	0.51284	0.0397589	ENSG00000164342	TLR3	-0.975224	6.27167e-07	ENSG00000164342	TLR3	-0.276808	0.0389013	ENSG00000214132	RP11-420O16.2	0	NA	ENSG00000164342	TLR3	-0.20003	0.101887	ENSG00000164342	TLR3	-0.416537	0.489066
ENSG00000251629	RP11-774D14.1	1.96595	NA	ENSG00000109794	FAM149A	-0.45948	0.0484342	ENSG00000109794	FAM149A	0.217849	0.568463	ENSG00000109794	FAM149A	-0.756224	0.0293995	ENSG00000109794	FAM149A	-0.238682	0.473936	ENSG00000251629	RP11-774D14.1	0	NA	ENSG00000109794	FAM149A	-0.805139	0.000837523	ENSG00000109794	FAM149A	0.545868	0.223109
ENSG00000249359	RP11-374A4.1	-0.890593	NA	ENSG00000253013	SNORA31	0.307681	NA	ENSG00000253013	SNORA31	1.09488	NA	ENSG00000253013	SNORA31	-0.615214	NA	ENSG00000253013	SNORA31	0.346238	NA	ENSG00000249359	RP11-374A4.1	0	NA	ENSG00000253013	SNORA31	-0.527896	NA	ENSG00000253013	SNORA31	0	NA
ENSG00000183666	GUSBP1	0.431064	0.0827221	ENSG00000250327	RP11-173M11.2	-0.341163	0.880317	ENSG00000250327	RP11-173M11.2	0.535784	NA	ENSG00000250327	RP11-173M11.2	-2.52157	0.0283612	ENSG00000250327	RP11-173M11.2	-1.11132	NA	ENSG00000183666	GUSBP1	0.0906695	1	ENSG00000250327	RP11-173M11.2	-0.186801	0.951261	ENSG00000250327	RP11-173M11.2	-0.703089	NA
ENSG00000233974	RP11-823P9.3	1.08137	NA	ENSG00000269302	AC110771.1	1.23429	0.0795422	ENSG00000269302	AC110771.1	-1.55514	0.193389	ENSG00000269302	AC110771.1	-1.10101	0.238649	ENSG00000269302	AC110771.1	0.0295223	NA	ENSG00000233974	RP11-823P9.3	0	NA	ENSG00000269302	AC110771.1	-1.50725	0.0360681	ENSG00000269302	AC110771.1	1.15545	NA
ENSG00000203563	AC138951.1	0.0141836	1	ENSG00000145476	CYP4V2	-1.46232	1.764e-15	ENSG00000145476	CYP4V2	0.136017	0.676706	ENSG00000145476	CYP4V2	-1.36192	6.4746e-23	ENSG00000145476	CYP4V2	-0.094282	0.642914	ENSG00000203563	AC138951.1	-0.156226	NA	ENSG00000145476	CYP4V2	-0.83698	1.84655e-13	ENSG00000145476	CYP4V2	-0.447807	0.0256252
ENSG00000272130	RP11-360I2.1	-1.38024	NA	ENSG00000164344	KLKB1	1.40159	0.412936	ENSG00000164344	KLKB1	0.392887	NA	ENSG00000164344	KLKB1	-0.0302503	1	ENSG00000164344	KLKB1	-0.63048	NA	ENSG00000272130	RP11-360I2.1	-0.226596	NA	ENSG00000164344	KLKB1	-1.84791	0.198235	ENSG00000164344	KLKB1	-0.985951	NA
ENSG00000253766	RP11-804N13.1	-0.977657	NA	ENSG00000088926	F11	0.420264	NA	ENSG00000088926	F11	0	NA	ENSG00000088926	F11	0	NA	ENSG00000088926	F11	0.261669	NA	ENSG00000253766	RP11-804N13.1	0	NA	ENSG00000088926	F11	0	NA	ENSG00000088926	F11	0	NA
ENSG00000154162	CDH12	4.39859	0.00270717	ENSG00000251165	F11-AS1	0	1	ENSG00000251165	F11-AS1	-1.33844	NA	ENSG00000251165	F11-AS1	-0.618151	0.690768	ENSG00000251165	F11-AS1	0.690966	NA	ENSG00000154162	CDH12	2.24948	NA	ENSG00000251165	F11-AS1	0	1	ENSG00000251165	F11-AS1	-0.0718298	NA
ENSG00000213430	HSPD1P1	0.768731	0.117261	ENSG00000213332	SLC25A5P6	0	NA	ENSG00000213332	SLC25A5P6	0	NA	ENSG00000213332	SLC25A5P6	-0.0166109	NA	ENSG00000213332	SLC25A5P6	0	NA	ENSG00000213430	HSPD1P1	-0.840877	0.578473	ENSG00000213332	SLC25A5P6	0	NA	ENSG00000213332	SLC25A5P6	0	NA
ENSG00000168967	PMCHL1	0	NA	ENSG00000212387	RNU6-1055P	0	NA	ENSG00000212387	RNU6-1055P	0	NA	ENSG00000212387	RNU6-1055P	-0.614566	NA	ENSG00000212387	RNU6-1055P	0	NA	ENSG00000168967	PMCHL1	0	NA	ENSG00000212387	RNU6-1055P	0	NA	ENSG00000212387	RNU6-1055P	0	NA
ENSG00000206912	Y_RNA	0.904605	NA	ENSG00000168412	MTNR1A	4.0656	0.000420055	ENSG00000168412	MTNR1A	0.0198902	NA	ENSG00000168412	MTNR1A	-1.84973	0.175369	ENSG00000168412	MTNR1A	-0.435939	NA	ENSG00000206912	Y_RNA	0	NA	ENSG00000168412	MTNR1A	-1.13694	0.305223	ENSG00000168412	MTNR1A	0.010587	NA
ENSG00000250332	CTD-2272G21.2	1.68797	0.329275	ENSG00000083857	FAT1	-0.508593	0.0063093	ENSG00000083857	FAT1	-0.247629	2.82022e-06	ENSG00000083857	FAT1	-0.292759	5.85832e-09	ENSG00000083857	FAT1	0.0438784	0.590719	ENSG00000250332	CTD-2272G21.2	0.327406	NA	ENSG00000083857	FAT1	-0.411326	2.55621e-17	ENSG00000083857	FAT1	-0.388247	6.65214e-15
ENSG00000248591	CTD-2351A8.1	0.668152	NA	ENSG00000252382	AC108865.1	0	NA	ENSG00000252382	AC108865.1	0	NA	ENSG00000252382	AC108865.1	-0.0935918	NA	ENSG00000252382	AC108865.1	0	NA	ENSG00000248591	CTD-2351A8.1	0	NA	ENSG00000252382	AC108865.1	0	NA	ENSG00000252382	AC108865.1	0	NA
ENSG00000164256	PRDM9	5.35856	1.8442e-09	ENSG00000250829	RP11-11N5.1	-0.286968	0.739503	ENSG00000250829	RP11-11N5.1	0.391717	0.823663	ENSG00000250829	RP11-11N5.1	-0.838813	0.00598527	ENSG00000250829	RP11-11N5.1	-0.172255	0.804695	ENSG00000164256	PRDM9	0	1	ENSG00000250829	RP11-11N5.1	0.170505	0.980789	ENSG00000250829	RP11-11N5.1	0.580897	0.236907
ENSG00000248874	C5orf17	-1.06745	0.211338	ENSG00000272218	RP11-11N5.3	-0.757324	0.707305	ENSG00000272218	RP11-11N5.3	0.951823	NA	ENSG00000272218	RP11-11N5.3	-2.03542	0.00290849	ENSG00000272218	RP11-11N5.3	0.415217	NA	ENSG00000248874	C5orf17	0	NA	ENSG00000272218	RP11-11N5.3	0	1	ENSG00000272218	RP11-11N5.3	-0.0254536	NA
ENSG00000234865	CTD-2138O14.1	-0.514114	NA	ENSG00000249539	MRPS36P2	0	1	ENSG00000249539	MRPS36P2	0	NA	ENSG00000249539	MRPS36P2	0.0322982	1	ENSG00000249539	MRPS36P2	-0.494046	NA	ENSG00000234865	CTD-2138O14.1	0	NA	ENSG00000249539	MRPS36P2	0	NA	ENSG00000249539	MRPS36P2	-0.316552	NA
ENSG00000226432	CTD-2015B23.2	-1.19052	0.485634	ENSG00000249742	RP11-217E13.1	0	NA	ENSG00000249742	RP11-217E13.1	0	NA	ENSG00000249742	RP11-217E13.1	0	NA	ENSG00000249742	RP11-217E13.1	0.261669	NA	ENSG00000226432	CTD-2015B23.2	0.0421252	NA	ENSG00000249742	RP11-217E13.1	0	NA	ENSG00000249742	RP11-217E13.1	0	NA
ENSG00000040731	CDH10	1.3941	NA	ENSG00000250971	RP11-696F12.1	0	1	ENSG00000250971	RP11-696F12.1	0.770213	NA	ENSG00000250971	RP11-696F12.1	-0.145041	NA	ENSG00000250971	RP11-696F12.1	-0.876484	NA	ENSG00000040731	CDH10	0	NA	ENSG00000250971	RP11-696F12.1	0	NA	ENSG00000250971	RP11-696F12.1	-0.0812326	NA
ENSG00000251294	RP11-116O11.1	2.06339	NA	ENSG00000250658	RP11-138B4.1	0	1	ENSG00000250658	RP11-138B4.1	0	1	ENSG00000250658	RP11-138B4.1	-0.0696057	1	ENSG00000250658	RP11-138B4.1	0.857756	NA	ENSG00000251294	RP11-116O11.1	0	NA	ENSG00000250658	RP11-138B4.1	0	1	ENSG00000250658	RP11-138B4.1	0	NA
ENSG00000250099	RP11-12P19.2	0.431698	NA	ENSG00000251643	RP11-91J3.1	0	NA	ENSG00000251643	RP11-91J3.1	0	NA	ENSG00000251643	RP11-91J3.1	-0.451418	NA	ENSG00000251643	RP11-91J3.1	0	NA	ENSG00000250099	RP11-12P19.2	0	NA	ENSG00000251643	RP11-91J3.1	0	NA	ENSG00000251643	RP11-91J3.1	0	NA
ENSG00000251273	RP11-549K20.1	0.166619	NA	ENSG00000250590	RP11-565A3.2	1.4066	0.210019	ENSG00000250590	RP11-565A3.2	0	NA	ENSG00000250590	RP11-565A3.2	0	1	ENSG00000250590	RP11-565A3.2	0	NA	ENSG00000251273	RP11-549K20.1	-1.09492	NA	ENSG00000250590	RP11-565A3.2	0	NA	ENSG00000250590	RP11-565A3.2	0	NA
ENSG00000251654	RP11-192H6.2	0	NA	ENSG00000213331	RP11-713C19.2	0	NA	ENSG00000213331	RP11-713C19.2	0	NA	ENSG00000213331	RP11-713C19.2	0.214989	NA	ENSG00000213331	RP11-713C19.2	0.145869	NA	ENSG00000251654	RP11-192H6.2	0	NA	ENSG00000213331	RP11-713C19.2	0	NA	ENSG00000213331	RP11-713C19.2	0	NA
ENSG00000251593	MSNP1	0.318879	0.854675	ENSG00000179059	ZFP42	-0.0429363	NA	ENSG00000179059	ZFP42	0.164604	NA	ENSG00000179059	ZFP42	0.203893	NA	ENSG00000179059	ZFP42	0	NA	ENSG00000251593	MSNP1	0.637192	NA	ENSG00000179059	ZFP42	0.247289	NA	ENSG00000179059	ZFP42	0	NA
ENSG00000249099	RP11-351N6.1	0.668152	NA	ENSG00000179046	TRIML2	2.6205	0.0101814	ENSG00000179046	TRIML2	-0.227057	0.447986	ENSG00000179046	TRIML2	2.58807	0.0100051	ENSG00000179046	TRIML2	1.27044	0.108219	ENSG00000249099	RP11-351N6.1	0	NA	ENSG00000179046	TRIML2	0.625525	0.179743	ENSG00000179046	TRIML2	0.315749	0.780945
ENSG00000230571	CTD-2533K21.3	1.14106	NA	ENSG00000201085	RNU6-173P	0	NA	ENSG00000201085	RNU6-173P	0.172336	NA	ENSG00000201085	RNU6-173P	0	NA	ENSG00000201085	RNU6-173P	0	NA	ENSG00000230571	CTD-2533K21.3	0	NA	ENSG00000201085	RNU6-173P	0	NA	ENSG00000201085	RNU6-173P	0.103924	NA
ENSG00000113100	CDH9	1.64009	0.0115652	ENSG00000247130	RP11-366H4.3	0	1	ENSG00000247130	RP11-366H4.3	0	NA	ENSG00000247130	RP11-366H4.3	0.0942825	NA	ENSG00000247130	RP11-366H4.3	0	NA	ENSG00000113100	CDH9	0	1	ENSG00000247130	RP11-366H4.3	0	NA	ENSG00000247130	RP11-366H4.3	0	NA
ENSG00000207261	RNU6-738P	-0.274884	0.885336	ENSG00000248370	RP11-366H4.1	-0.252332	0.988796	ENSG00000248370	RP11-366H4.1	0.342137	0.898975	ENSG00000248370	RP11-366H4.1	-0.824726	0.101829	ENSG00000248370	RP11-366H4.1	0	1	ENSG00000207261	RNU6-738P	0	NA	ENSG00000248370	RP11-366H4.1	0	1	ENSG00000248370	RP11-366H4.1	-0.75268	0.717637
ENSG00000248490	CTD-3007L5.1	-0.0412079	NA	ENSG00000242169	RP11-219G10.1	0	NA	ENSG00000242169	RP11-219G10.1	0.63373	NA	ENSG00000242169	RP11-219G10.1	0.205722	NA	ENSG00000242169	RP11-219G10.1	0.260524	NA	ENSG00000248490	CTD-3007L5.1	0	NA	ENSG00000242169	RP11-219G10.1	0	NA	ENSG00000242169	RP11-219G10.1	0	NA
ENSG00000250337	LINC01021	0.0493102	0.840885	ENSG00000248880	NARG2P1	0	NA	ENSG00000248880	NARG2P1	-0.222554	NA	ENSG00000248880	NARG2P1	0	NA	ENSG00000248880	NARG2P1	0	NA	ENSG00000250337	LINC01021	1.12782	0.000790988	ENSG00000248880	NARG2P1	0.905447	NA	ENSG00000248880	NARG2P1	0	NA
ENSG00000221721	AC010455.1	1.99816	NA	ENSG00000249378	LINC01060	1.45406	5.47223e-08	ENSG00000249378	LINC01060	1.20304	0.00696025	ENSG00000249378	LINC01060	0	1	ENSG00000249378	LINC01060	0	1	ENSG00000221721	AC010455.1	0	NA	ENSG00000249378	LINC01060	2.14438	8.56056e-24	ENSG00000249378	LINC01060	1.31813	0.391766
ENSG00000250079	RP11-560A7.1	1.2157	NA	ENSG00000250523	RP11-756P10.1	-0.1418	NA	ENSG00000250523	RP11-756P10.1	0	NA	ENSG00000250523	RP11-756P10.1	0	NA	ENSG00000250523	RP11-756P10.1	0	NA	ENSG00000250079	RP11-560A7.1	0	NA	ENSG00000250523	RP11-756P10.1	1.02758	NA	ENSG00000250523	RP11-756P10.1	0	NA
ENSG00000250453	CTD-2134P3.1	1.37895	NA	ENSG00000180015	RP11-756P10.3	0.139917	0.865572	ENSG00000180015	RP11-756P10.3	0.368599	0.364792	ENSG00000180015	RP11-756P10.3	0.621242	0.0808544	ENSG00000180015	RP11-756P10.3	1.23285	0.0375915	ENSG00000250453	CTD-2134P3.1	0	NA	ENSG00000180015	RP11-756P10.3	0.652794	0.225044	ENSG00000180015	RP11-756P10.3	0.295405	0.658662
ENSG00000249226	SUCLG2P4	0.904605	NA	ENSG00000249269	RP11-756P10.4	0.420264	NA	ENSG00000249269	RP11-756P10.4	0.288136	NA	ENSG00000249269	RP11-756P10.4	0	NA	ENSG00000249269	RP11-756P10.4	0	NA	ENSG00000249226	SUCLG2P4	0	NA	ENSG00000249269	RP11-756P10.4	0.142642	NA	ENSG00000249269	RP11-756P10.4	0	NA
ENSG00000259786	CTD-2118P12.1	0	NA	ENSG00000251619	RP11-756P10.5	0	NA	ENSG00000251619	RP11-756P10.5	0	NA	ENSG00000251619	RP11-756P10.5	0	NA	ENSG00000251619	RP11-756P10.5	0	NA	ENSG00000259786	CTD-2118P12.1	0	NA	ENSG00000251619	RP11-756P10.5	0.258442	NA	ENSG00000251619	RP11-756P10.5	0	NA
ENSG00000248391	CTD-2010I22.2	1.14106	NA	ENSG00000251310	RP11-706F1.1	0	NA	ENSG00000251310	RP11-706F1.1	-0.48102	NA	ENSG00000251310	RP11-706F1.1	0	NA	ENSG00000251310	RP11-706F1.1	0	NA	ENSG00000248391	CTD-2010I22.2	0	NA	ENSG00000251310	RP11-706F1.1	0	NA	ENSG00000251310	RP11-706F1.1	0.219724	NA
ENSG00000223136	RN7SKP207	0.920873	NA	ENSG00000272566	RP11-462G22.2	-1.41795	0.439517	ENSG00000272566	RP11-462G22.2	1.05579	NA	ENSG00000272566	RP11-462G22.2	0	NA	ENSG00000272566	RP11-462G22.2	1.12171	NA	ENSG00000223136	RN7SKP207	-0.189154	NA	ENSG00000272566	RP11-462G22.2	0	NA	ENSG00000272566	RP11-462G22.2	0	NA
ENSG00000241668	RPL19P11	1.16871	0.504987	ENSG00000202215	RNU1-51P	-0.295167	NA	ENSG00000202215	RNU1-51P	-0.313195	NA	ENSG00000202215	RNU1-51P	0	NA	ENSG00000202215	RNU1-51P	0.158186	NA	ENSG00000241668	RPL19P11	0	NA	ENSG00000202215	RNU1-51P	0	NA	ENSG00000202215	RNU1-51P	0	NA
ENSG00000254138	RP11-152K4.2	1.37895	NA	ENSG00000245685	AF146191.4	0.21707	0.886277	ENSG00000245685	AF146191.4	0.134082	0.852997	ENSG00000245685	AF146191.4	-0.569954	0.19008	ENSG00000245685	AF146191.4	-0.429833	0.495134	ENSG00000254138	RP11-152K4.2	0	NA	ENSG00000245685	AF146191.4	-1.15863	0.00136823	ENSG00000245685	AF146191.4	-0.667569	0.119975
ENSG00000113361	CDH6	3.87589	0.0127221	ENSG00000250666	RP11-463J17.1	0.0728638	NA	ENSG00000250666	RP11-463J17.1	0	NA	ENSG00000250666	RP11-463J17.1	0	NA	ENSG00000250666	RP11-463J17.1	0	NA	ENSG00000113361	CDH6	-0.600149	NA	ENSG00000250666	RP11-463J17.1	0	NA	ENSG00000250666	RP11-463J17.1	0	NA
ENSG00000113360	DROSHA	-0.405709	0.0102416	ENSG00000109536	FRG1	0.456225	3.07002e-10	ENSG00000109536	FRG1	0.0831381	0.46101	ENSG00000109536	FRG1	0.530134	1.68904e-14	ENSG00000109536	FRG1	0.0320391	0.844367	ENSG00000113360	DROSHA	-0.0841867	1	ENSG00000109536	FRG1	0.210793	0.00553579	ENSG00000109536	FRG1	0.0692575	0.508484
ENSG00000082213	C5orf22	-0.532731	0.0064312	ENSG00000249462	MLLT10P2	-0.838188	NA	ENSG00000249462	MLLT10P2	0	NA	ENSG00000249462	MLLT10P2	-0.00235007	NA	ENSG00000249462	MLLT10P2	0	NA	ENSG00000082213	C5orf22	-0.121499	1	ENSG00000249462	MLLT10P2	-0.342479	NA	ENSG00000249462	MLLT10P2	0.463066	NA
ENSG00000133401	PDZD2	0.841181	0.312367	ENSG00000271307	AF146191.8	0.825135	NA	ENSG00000271307	AF146191.8	-0.112151	NA	ENSG00000271307	AF146191.8	0	NA	ENSG00000271307	AF146191.8	0	NA	ENSG00000133401	PDZD2	-0.538856	NA	ENSG00000271307	AF146191.8	0	NA	ENSG00000271307	AF146191.8	-0.321975	NA
ENSG00000248624	RP11-5N11.2	0.904605	NA	ENSG00000251297	TUBB7P	2.52728	0.0754949	ENSG00000251297	TUBB7P	0.29441	NA	ENSG00000251297	TUBB7P	1.14168	0.554165	ENSG00000251297	TUBB7P	0	NA	ENSG00000248624	RP11-5N11.2	0	NA	ENSG00000251297	TUBB7P	0.271311	NA	ENSG00000251297	TUBB7P	0.280575	NA
ENSG00000248878	RP11-5N11.1	0.668152	NA	ENSG00000199572	RNA5SP174	0	NA	ENSG00000199572	RNA5SP174	-0.175064	NA	ENSG00000199572	RNA5SP174	0	NA	ENSG00000199572	RNA5SP174	0	NA	ENSG00000248878	RP11-5N11.1	0	NA	ENSG00000199572	RNA5SP174	0	NA	ENSG00000199572	RNA5SP174	0	NA
ENSG00000250164	RP11-5N11.6	1.14106	NA	ENSG00000224807	DUX4L9	5.24306	2.5137e-14	ENSG00000224807	DUX4L9	0.738652	0.533357	ENSG00000224807	DUX4L9	1.25077	0.47595	ENSG00000224807	DUX4L9	0.854054	NA	ENSG00000250164	RP11-5N11.6	0	NA	ENSG00000224807	DUX4L9	2.31258	0.063098	ENSG00000224807	DUX4L9	-0.0882514	NA
ENSG00000249688	RP11-5N11.7	0.904605	NA	ENSG00000205097	FRG2	-1.37033	0.455648	ENSG00000205097	FRG2	0.194327	NA	ENSG00000205097	FRG2	-1.0549	0.615687	ENSG00000205097	FRG2	0	NA	ENSG00000249688	RP11-5N11.7	0	NA	ENSG00000205097	FRG2	-0.429977	0.889501	ENSG00000205097	FRG2	-1.49806	NA
ENSG00000243914	RPL5P14	1.81851	NA	ENSG00000250053	RARRES2P4	0	NA	ENSG00000250053	RARRES2P4	-0.132595	NA	ENSG00000250053	RARRES2P4	0	NA	ENSG00000250053	RARRES2P4	-0.0771429	NA	ENSG00000243914	RPL5P14	0	NA	ENSG00000250053	RARRES2P4	0.723838	NA	ENSG00000250053	RARRES2P4	-0.232291	NA
ENSG00000214108	TPT1P5	0	NA	ENSG00000214273	AGGF1P1	0	1	ENSG00000214273	AGGF1P1	0.789528	0.11732	ENSG00000214273	AGGF1P1	-1.55157	0.0799706	ENSG00000214273	AGGF1P1	-0.0922644	0.9346	ENSG00000214108	TPT1P5	-0.583899	NA	ENSG00000214273	AGGF1P1	-0.655773	0.0656037	ENSG00000214273	AGGF1P1	-1.18022	0.0480228
ENSG00000249774	CTD-2206G10.2	-1.18465	0.4687	ENSG00000249003	CLUHP4	0	NA	ENSG00000249003	CLUHP4	0.360802	NA	ENSG00000249003	CLUHP4	0	NA	ENSG00000249003	CLUHP4	0	NA	ENSG00000249774	CTD-2206G10.2	-0.343064	NA	ENSG00000249003	CLUHP4	0	NA	ENSG00000249003	CLUHP4	-0.319845	NA
ENSG00000250764	CTD-2152M20.2	0.562567	0.568557	ENSG00000258475	U85056.3	0.651864	NA	ENSG00000258475	U85056.3	0	NA	ENSG00000258475	U85056.3	0	NA	ENSG00000258475	U85056.3	0	NA	ENSG00000250764	CTD-2152M20.2	0.0548979	1	ENSG00000258475	U85056.3	0	NA	ENSG00000258475	U85056.3	0	NA
ENSG00000113384	GOLPH3	-0.689799	0.000600528	ENSG00000250020	RP11-811I15.1	1.09997	0.553022	ENSG00000250020	RP11-811I15.1	0.163349	NA	ENSG00000250020	RP11-811I15.1	0	1	ENSG00000250020	RP11-811I15.1	0	NA	ENSG00000113384	GOLPH3	-0.0720858	1	ENSG00000250020	RP11-811I15.1	1.21686	0.393425	ENSG00000250020	RP11-811I15.1	-0.250931	NA
ENSG00000272086	CTD-2186M15.3	1.07981	0.037943	ENSG00000249430	CTD-2231H16.1	0.0877189	0.882761	ENSG00000249430	CTD-2231H16.1	-0.27387	0.519139	ENSG00000249430	CTD-2231H16.1	0	1	ENSG00000249430	CTD-2231H16.1	0.229518	0.952443	ENSG00000272086	CTD-2186M15.3	0.21133	1	ENSG00000249430	CTD-2231H16.1	-1.36906	0.024843	ENSG00000249430	CTD-2231H16.1	0.041391	0.943295
ENSG00000230829	CTD-2186M15.1	-0.367552	0.53807	ENSG00000153404	PLEKHG4B	-0.361272	0.0432835	ENSG00000153404	PLEKHG4B	0.21551	0.387229	ENSG00000153404	PLEKHG4B	0.10543	0.979545	ENSG00000153404	PLEKHG4B	0	1	ENSG00000230829	CTD-2186M15.1	0.0905461	1	ENSG00000153404	PLEKHG4B	-0.599741	0.057772	ENSG00000153404	PLEKHG4B	-0.259224	0.187168
ENSG00000150712	MTMR12	-1.0051	9.51648e-07	ENSG00000199540	Y_RNA	0	NA	ENSG00000199540	Y_RNA	0.288136	NA	ENSG00000199540	Y_RNA	0	NA	ENSG00000199540	Y_RNA	0	NA	ENSG00000150712	MTMR12	0.0525851	1	ENSG00000199540	Y_RNA	0	NA	ENSG00000199540	Y_RNA	0	NA
ENSG00000199731	RNU6-1079P	0.0962993	0.971894	ENSG00000185028	LRRC14B	-3.50469	1.94301e-09	ENSG00000185028	LRRC14B	0.341271	0.89796	ENSG00000185028	LRRC14B	0	1	ENSG00000185028	LRRC14B	0	NA	ENSG00000199731	RNU6-1079P	-1.19753	NA	ENSG00000185028	LRRC14B	0	1	ENSG00000185028	LRRC14B	-1.12061	NA
ENSG00000056097	ZFR	-0.330078	0.00122822	ENSG00000261434	CTD-2083E4.7	-3.43498	0.010251	ENSG00000261434	CTD-2083E4.7	0.501951	NA	ENSG00000261434	CTD-2083E4.7	0	1	ENSG00000261434	CTD-2083E4.7	0	NA	ENSG00000056097	ZFR	-0.117641	1	ENSG00000261434	CTD-2083E4.7	0	1	ENSG00000261434	CTD-2083E4.7	-1.42073	NA
ENSG00000207956	MIR579	1.82369	0.271577	ENSG00000164366	CCDC127	-0.638593	5.34796e-12	ENSG00000164366	CCDC127	0.0990031	0.499211	ENSG00000164366	CCDC127	-0.188696	0.0690914	ENSG00000164366	CCDC127	-0.11068	0.438667	ENSG00000207956	MIR579	-1.24354	NA	ENSG00000164366	CCDC127	-0.153298	0.147058	ENSG00000164366	CCDC127	-0.382494	4.50682e-05
ENSG00000249142	CTD-2290P7.1	1.56676	0.369062	ENSG00000260774	CTD-2083E4.4	0.0476187	1	ENSG00000260774	CTD-2083E4.4	0.440582	0.369944	ENSG00000260774	CTD-2083E4.4	0.540632	0.133781	ENSG00000260774	CTD-2083E4.4	-0.237473	0.687185	ENSG00000249142	CTD-2290P7.1	1.26474	NA	ENSG00000260774	CTD-2083E4.4	-0.581166	0.0712882	ENSG00000260774	CTD-2083E4.4	-0.348652	0.360173
ENSG00000113387	SUB1	-0.950067	1.05548e-05	ENSG00000073578	SDHA	-0.876227	6.7117e-91	ENSG00000073578	SDHA	0.0945447	0.115997	ENSG00000073578	SDHA	-0.134337	0.00646539	ENSG00000073578	SDHA	-0.199125	5.66405e-05	ENSG00000113387	SUB1	0.0131542	1	ENSG00000073578	SDHA	-0.415119	5.14754e-21	ENSG00000073578	SDHA	-0.235945	6.51887e-07
ENSG00000113389	NPR3	-1.20138	0.408564	ENSG00000248925	CTD-2083E4.6	0.485456	0.76414	ENSG00000248925	CTD-2083E4.6	0.197642	NA	ENSG00000248925	CTD-2083E4.6	-0.936505	0.483059	ENSG00000248925	CTD-2083E4.6	-0.186961	NA	ENSG00000113389	NPR3	-0.742221	NA	ENSG00000248925	CTD-2083E4.6	-0.506909	0.694534	ENSG00000248925	CTD-2083E4.6	0.164971	NA
ENSG00000251062	CTD-2218G20.1	-0.393919	0.769532	ENSG00000249915	PDCD6	-0.70699	9.04608e-47	ENSG00000249915	PDCD6	0.0792952	0.276576	ENSG00000249915	PDCD6	0.196013	4.92227e-05	ENSG00000249915	PDCD6	0.0218979	0.840091	ENSG00000251062	CTD-2218G20.1	-0.525166	NA	ENSG00000249915	PDCD6	0.0665073	0.252686	ENSG00000249915	PDCD6	-0.0635434	0.316952
ENSG00000250697	CTD-2066L21.3	0.456722	0.821752	ENSG00000250848	CTD-2083E4.5	-0.673378	0.622986	ENSG00000250848	CTD-2083E4.5	-0.97582	NA	ENSG00000250848	CTD-2083E4.5	-0.197817	0.984324	ENSG00000250848	CTD-2083E4.5	-1.81002	NA	ENSG00000250697	CTD-2066L21.3	0	NA	ENSG00000250848	CTD-2083E4.5	-1.32083	0.198775	ENSG00000250848	CTD-2083E4.5	0.282135	NA
ENSG00000248279	CTD-2218G20.2	1.14106	NA	ENSG00000063438	AHRR	-0.58101	0.00141021	ENSG00000063438	AHRR	-0.0472108	0.872301	ENSG00000063438	AHRR	-0.702151	5.24142e-06	ENSG00000063438	AHRR	-0.0333789	0.92778	ENSG00000248279	CTD-2218G20.2	0	NA	ENSG00000063438	AHRR	-0.825392	2.4729e-09	ENSG00000063438	AHRR	0.100848	0.501233
ENSG00000249102	CTD-2066L21.1	0.195245	NA	ENSG00000250645	CTD-2228K2.1	-1.44797	0.358311	ENSG00000250645	CTD-2228K2.1	-0.171766	NA	ENSG00000250645	CTD-2228K2.1	-0.0696692	1	ENSG00000250645	CTD-2228K2.1	0.196629	NA	ENSG00000249102	CTD-2066L21.1	0	NA	ENSG00000250645	CTD-2228K2.1	-1.25088	0.331941	ENSG00000250645	CTD-2228K2.1	-0.481311	NA
ENSG00000251281	CTD-2066L21.2	-0.0412079	NA	ENSG00000221990	C5orf55	-0.677452	0.0388531	ENSG00000221990	C5orf55	-0.263505	0.57381	ENSG00000221990	C5orf55	-1.3161	3.74556e-06	ENSG00000221990	C5orf55	-0.138836	0.810177	ENSG00000251281	CTD-2066L21.2	0	NA	ENSG00000221990	C5orf55	-0.540031	0.0954637	ENSG00000221990	C5orf55	0.154973	0.73984
ENSG00000240376	RP11-36C20.1	0.147431	0.841472	ENSG00000180104	EXOC3	-0.160323	0.0250401	ENSG00000180104	EXOC3	0.0445871	0.709201	ENSG00000180104	EXOC3	0.0905025	0.253411	ENSG00000180104	EXOC3	0.222295	0.00172777	ENSG00000240376	RP11-36C20.1	0.0395474	1	ENSG00000180104	EXOC3	0.167681	0.0125214	ENSG00000180104	EXOC3	0.121849	0.115701
ENSG00000251443	RP11-113I22.1	0	NA	ENSG00000188242	CTD-2228K2.5	-1.26079	2.80429e-35	ENSG00000188242	CTD-2228K2.5	-0.163183	0.283467	ENSG00000188242	CTD-2228K2.5	-1.67624	5.40761e-61	ENSG00000188242	CTD-2228K2.5	0.133162	0.332553	ENSG00000251443	RP11-113I22.1	0	NA	ENSG00000188242	CTD-2228K2.5	-0.905533	1.50283e-20	ENSG00000188242	CTD-2228K2.5	0.147439	0.235542
ENSG00000249572	CTD-2203K17.1	1.65542	0.00805565	ENSG00000225138	CTD-2228K2.7	-1.53931	8.89337e-26	ENSG00000225138	CTD-2228K2.7	-0.645488	0.000442073	ENSG00000225138	CTD-2228K2.7	-2.4607	5.03752e-33	ENSG00000225138	CTD-2228K2.7	0.128276	0.463382	ENSG00000249572	CTD-2203K17.1	0.49448	1	ENSG00000225138	CTD-2228K2.7	-1.12991	1.30431e-19	ENSG00000225138	CTD-2228K2.7	0.0829341	0.655061
ENSG00000113407	TARS	-1.11281	7.44718e-07	ENSG00000066230	SLC9A3	3.88809	0.000272148	ENSG00000066230	SLC9A3	0.26369	0.757223	ENSG00000066230	SLC9A3	-1.35029	0.338771	ENSG00000066230	SLC9A3	-0.42658	0.888981	ENSG00000113407	TARS	-0.0963831	1	ENSG00000066230	SLC9A3	0.0136477	1	ENSG00000066230	SLC9A3	1.12629	0.00783989
ENSG00000249360	CTD-2233C11.3	0.317503	NA	ENSG00000250385	RP11-310P5.2	0	NA	ENSG00000250385	RP11-310P5.2	-0.308096	NA	ENSG00000250385	RP11-310P5.2	0	NA	ENSG00000250385	RP11-310P5.2	0	NA	ENSG00000249360	CTD-2233C11.3	-0.635604	NA	ENSG00000250385	RP11-310P5.2	-0.186665	NA	ENSG00000250385	RP11-310P5.2	-0.117537	NA
ENSG00000151388	ADAMTS12	3.43208	0.0289353	ENSG00000249650	RP11-310P5.1	-1.10424	0.21511	ENSG00000249650	RP11-310P5.1	-0.588308	NA	ENSG00000249650	RP11-310P5.1	1.60686	0.0713263	ENSG00000249650	RP11-310P5.1	-0.216622	NA	ENSG00000151388	ADAMTS12	-1.23224	NA	ENSG00000249650	RP11-310P5.1	-1.06965	0.322358	ENSG00000249650	RP11-310P5.1	0.572518	NA
ENSG00000182631	RXFP3	0.668152	NA	ENSG00000112877	CEP72	0.131054	0.140612	ENSG00000112877	CEP72	-0.2955	0.00209393	ENSG00000112877	CEP72	0.549237	1.52205e-13	ENSG00000112877	CEP72	-0.271682	0.00125998	ENSG00000182631	RXFP3	0	NA	ENSG00000112877	CEP72	-0.13787	0.114468	ENSG00000112877	CEP72	0.114753	0.22437
ENSG00000164175	SLC45A2	1.11315	0.454863	ENSG00000171368	TPPP	-1.77321	7.81831e-18	ENSG00000171368	TPPP	0.0260609	0.969258	ENSG00000171368	TPPP	-0.121073	0.867531	ENSG00000171368	TPPP	0.304425	0.299155	ENSG00000164175	SLC45A2	0.656438	NA	ENSG00000171368	TPPP	0.555767	0.0289408	ENSG00000171368	TPPP	0.466206	0.0652375
ENSG00000242110	AMACR	0.527213	0.48611	ENSG00000268885	AC026740.1	0.69683	0.0228168	ENSG00000268885	AC026740.1	0.0667923	0.901256	ENSG00000268885	AC026740.1	0.534402	0.0263142	ENSG00000268885	AC026740.1	-0.0302226	0.985041	ENSG00000242110	AMACR	0.0662416	1	ENSG00000268885	AC026740.1	-0.274093	0.320911	ENSG00000268885	AC026740.1	0.132649	0.693249
ENSG00000273294	RP11-1084J3.4	-2.76631	0.0228625	ENSG00000271781	CTD-2589H19.6	0.19488	0.855877	ENSG00000271781	CTD-2589H19.6	0.197998	0.773295	ENSG00000271781	CTD-2589H19.6	1.05576	0.0158633	ENSG00000271781	CTD-2589H19.6	-0.429473	0.461639	ENSG00000273294	RP11-1084J3.4	-0.104937	NA	ENSG00000271781	CTD-2589H19.6	-0.0892097	0.918416	ENSG00000271781	CTD-2589H19.6	-0.190028	0.743099
ENSG00000250767	RP11-1084J3.3	2.2056	0.166757	ENSG00000188818	ZDHHC11	-1.848	3.7622e-12	ENSG00000188818	ZDHHC11	0.553089	0.0709379	ENSG00000188818	ZDHHC11	1.44562	1.31834e-07	ENSG00000188818	ZDHHC11	0.0524157	0.952578	ENSG00000250767	RP11-1084J3.3	0	NA	ENSG00000188818	ZDHHC11	-0.493347	0.211273	ENSG00000188818	ZDHHC11	0.471204	0.209429
ENSG00000082196	C1QTNF3	-0.438799	0.625904	ENSG00000206077	ZDHHC11B	-1.1855	4.56653e-09	ENSG00000206077	ZDHHC11B	0.433342	0.300921	ENSG00000206077	ZDHHC11B	0.0222405	1	ENSG00000206077	ZDHHC11B	0.0422394	0.95804	ENSG00000082196	C1QTNF3	-0.217286	NA	ENSG00000206077	ZDHHC11B	0.444257	0.538083	ENSG00000206077	ZDHHC11B	-0.123997	0.769401
ENSG00000215158	RP11-1023L17.1	0.0024575	1	ENSG00000249908	CTD-2589H19.4	-0.545941	0.791645	ENSG00000249908	CTD-2589H19.4	0.502957	NA	ENSG00000249908	CTD-2589H19.4	1.05679	0.599096	ENSG00000249908	CTD-2589H19.4	1.11048	NA	ENSG00000215158	RP11-1023L17.1	0.0977477	1	ENSG00000249908	CTD-2589H19.4	-1.81307	0.2674	ENSG00000249908	CTD-2589H19.4	0.0201719	NA
ENSG00000215156	RP11-1023L17.2	2.12073	0.200867	ENSG00000028310	BRD9	-0.217245	0.000354283	ENSG00000028310	BRD9	-0.0780283	0.34201	ENSG00000028310	BRD9	0.0677892	0.337979	ENSG00000028310	BRD9	0.0883674	0.248619	ENSG00000215156	RP11-1023L17.2	0.34899	NA	ENSG00000028310	BRD9	-0.319119	1.2781e-08	ENSG00000028310	BRD9	0.0217911	0.818551
ENSG00000271874	CTD-2024P10.2	0.431698	NA	ENSG00000071539	TRIP13	-0.923595	1.46639e-31	ENSG00000071539	TRIP13	-0.3854	2.73244e-05	ENSG00000071539	TRIP13	-0.633144	5.12479e-15	ENSG00000071539	TRIP13	-0.197708	0.0546828	ENSG00000271874	CTD-2024P10.2	0.5491	NA	ENSG00000071539	TRIP13	-0.561032	3.79483e-11	ENSG00000071539	TRIP13	-0.137662	0.197344
ENSG00000039560	RAI14	-1.08355	6.96478e-06	ENSG00000215246	RP11-43F13.3	-0.691589	0.135742	ENSG00000215246	RP11-43F13.3	1.7139	0.00340525	ENSG00000215246	RP11-43F13.3	0.0204587	1	ENSG00000215246	RP11-43F13.3	0.933734	NA	ENSG00000039560	RAI14	-0.135114	1	ENSG00000215246	RP11-43F13.3	3.16056	0.00133873	ENSG00000215246	RP11-43F13.3	-0.377966	NA
ENSG00000250234	CTD-2024P10.1	-0.0412079	NA	ENSG00000221244	AC116351.2	0.202021	NA	ENSG00000221244	AC116351.2	0	NA	ENSG00000221244	AC116351.2	0	NA	ENSG00000221244	AC116351.2	-0.0762402	NA	ENSG00000250234	CTD-2024P10.1	0.251869	NA	ENSG00000221244	AC116351.2	-0.095256	NA	ENSG00000221244	AC116351.2	0	NA
ENSG00000272323	CTD-2517O10.6	0.354325	0.84223	ENSG00000272347	RP11-43F13.4	-0.264227	0.522148	ENSG00000272347	RP11-43F13.4	0.22912	0.60026	ENSG00000272347	RP11-43F13.4	-0.221608	0.883603	ENSG00000272347	RP11-43F13.4	-0.0715408	0.939635	ENSG00000272323	CTD-2517O10.6	0	NA	ENSG00000272347	RP11-43F13.4	-0.816754	0.357754	ENSG00000272347	RP11-43F13.4	0.00862259	1
ENSG00000205838	TTC23L	1.38641	0.409523	ENSG00000145506	NKD2	-0.585335	1.6151e-05	ENSG00000145506	NKD2	0.100644	0.69287	ENSG00000145506	NKD2	-1.01651	0.00163694	ENSG00000145506	NKD2	0.1902	0.35444	ENSG00000205838	TTC23L	0	NA	ENSG00000145506	NKD2	-1.14725	3.44374e-05	ENSG00000145506	NKD2	0.194049	0.308791
ENSG00000250140	CTD-2517O10.5	0.496642	NA	ENSG00000113504	SLC12A7	1.05644	1.61478e-34	ENSG00000113504	SLC12A7	0.0915696	0.569493	ENSG00000113504	SLC12A7	0.823085	1.77159e-12	ENSG00000113504	SLC12A7	0.254385	0.0149101	ENSG00000250140	CTD-2517O10.5	-0.497271	NA	ENSG00000113504	SLC12A7	0.123474	0.296147	ENSG00000113504	SLC12A7	-0.0294481	0.853056
ENSG00000241829	RPL21P54	1.14106	NA	ENSG00000263834	MIR4635	0.672631	0.643929	ENSG00000263834	MIR4635	-0.254031	NA	ENSG00000263834	MIR4635	1.11773	0.504062	ENSG00000263834	MIR4635	-0.49504	NA	ENSG00000241829	RPL21P54	-0.205649	NA	ENSG00000263834	MIR4635	-0.355007	0.896559	ENSG00000263834	MIR4635	-0.133125	NA
ENSG00000113456	RAD1	-0.674708	0.000150271	ENSG00000249201	CTD-3080P12.3	0.188664	NA	ENSG00000249201	CTD-3080P12.3	0.288136	NA	ENSG00000249201	CTD-3080P12.3	0	NA	ENSG00000249201	CTD-3080P12.3	0	NA	ENSG00000113456	RAD1	-0.158015	1	ENSG00000249201	CTD-3080P12.3	0	NA	ENSG00000249201	CTD-3080P12.3	-0.243477	NA
ENSG00000113460	BRIX1	-0.335045	0.112232	ENSG00000174358	SLC6A19	-0.515952	0.865236	ENSG00000174358	SLC6A19	-0.737478	NA	ENSG00000174358	SLC6A19	0	1	ENSG00000174358	SLC6A19	0	NA	ENSG00000113460	BRIX1	-0.17473	1	ENSG00000174358	SLC6A19	0.587123	NA	ENSG00000174358	SLC6A19	-1.09918	NA
ENSG00000168724	DNAJC21	-0.247203	0.0690582	ENSG00000164363	SLC6A18	0.415199	NA	ENSG00000164363	SLC6A18	0	NA	ENSG00000164363	SLC6A18	0	NA	ENSG00000164363	SLC6A18	0.673849	NA	ENSG00000168724	DNAJC21	0.0232123	1	ENSG00000164363	SLC6A18	0.85312	NA	ENSG00000164363	SLC6A18	0	NA
ENSG00000113494	PRLR	-1.0186	0.526732	ENSG00000164362	TERT	-1.86111	1.42205e-42	ENSG00000164362	TERT	-0.173081	0.331713	ENSG00000164362	TERT	-1.16588	1.2355e-13	ENSG00000164362	TERT	0.220056	0.442538	ENSG00000113494	PRLR	0.624078	NA	ENSG00000164362	TERT	-2.14527	4.4741e-30	ENSG00000164362	TERT	0.0536886	0.831074
ENSG00000201368	U3	0.308771	NA	ENSG00000263670	MIR4457	-0.158736	NA	ENSG00000263670	MIR4457	0.517546	NA	ENSG00000263670	MIR4457	0	NA	ENSG00000263670	MIR4457	-0.291856	NA	ENSG00000201368	U3	0	NA	ENSG00000263670	MIR4457	0	NA	ENSG00000263670	MIR4457	0	NA
ENSG00000152582	SPEF2	-0.566046	0.0667087	ENSG00000049656	CLPTM1L	-1.47382	1.14796e-172	ENSG00000049656	CLPTM1L	-0.0435546	0.633949	ENSG00000049656	CLPTM1L	-0.216261	0.000136312	ENSG00000049656	CLPTM1L	0.212844	0.000581222	ENSG00000152582	SPEF2	0.0130375	1	ENSG00000049656	CLPTM1L	-0.268976	1.24486e-06	ENSG00000049656	CLPTM1L	-0.192449	0.0013609
ENSG00000168685	IL7R	2.82393	0.0915446	ENSG00000250584	RP11-325I22.2	0.334427	NA	ENSG00000250584	RP11-325I22.2	-0.0530166	NA	ENSG00000250584	RP11-325I22.2	-0.00182	NA	ENSG00000250584	RP11-325I22.2	0	NA	ENSG00000168685	IL7R	0.699414	NA	ENSG00000250584	RP11-325I22.2	0.28631	NA	ENSG00000250584	RP11-325I22.2	0.114151	NA
ENSG00000152611	CAPSL	1.21825	NA	ENSG00000142319	SLC6A3	-4.45382	3.15038e-05	ENSG00000142319	SLC6A3	1.5287	0.413714	ENSG00000142319	SLC6A3	0	1	ENSG00000142319	SLC6A3	0.788475	NA	ENSG00000152611	CAPSL	0	NA	ENSG00000142319	SLC6A3	-0.496181	0.853119	ENSG00000142319	SLC6A3	0.400094	NA
ENSG00000145626	UGT3A1	1.43236	NA	ENSG00000153395	LPCAT1	-2.23024	4.6539e-223	ENSG00000153395	LPCAT1	-0.0814957	0.476539	ENSG00000153395	LPCAT1	0.0634608	0.556382	ENSG00000153395	LPCAT1	0.0657355	0.569795	ENSG00000145626	UGT3A1	0	NA	ENSG00000153395	LPCAT1	-0.0919579	0.365005	ENSG00000153395	LPCAT1	-0.34834	3.16884e-06
ENSG00000168671	UGT3A2	-0.335447	0.796682	ENSG00000251532	CTD-2245E15.3	-0.244309	NA	ENSG00000251532	CTD-2245E15.3	0	NA	ENSG00000251532	CTD-2245E15.3	0	NA	ENSG00000251532	CTD-2245E15.3	0.215048	NA	ENSG00000168671	UGT3A2	0	NA	ENSG00000251532	CTD-2245E15.3	-0.318138	NA	ENSG00000251532	CTD-2245E15.3	0.0799582	NA
ENSG00000164187	LMBRD2	-0.406824	0.00644895	ENSG00000185986	SDHAP3	-0.453318	0.0253941	ENSG00000185986	SDHAP3	-0.034833	0.913427	ENSG00000185986	SDHAP3	0.257439	0.0766134	ENSG00000185986	SDHAP3	-0.139475	0.537067	ENSG00000164187	LMBRD2	0.0906823	1	ENSG00000185986	SDHAP3	-0.654896	3.28033e-05	ENSG00000185986	SDHAP3	-0.150306	0.375769
ENSG00000207756	MIR580	0	NA	ENSG00000271119	CTD-2012J19.3	0	1	ENSG00000271119	CTD-2012J19.3	-1.71214	NA	ENSG00000271119	CTD-2012J19.3	-0.88869	NA	ENSG00000271119	CTD-2012J19.3	0	NA	ENSG00000207756	MIR580	0.229838	NA	ENSG00000271119	CTD-2012J19.3	0	NA	ENSG00000271119	CTD-2012J19.3	-0.42255	NA
ENSG00000145604	SKP2	-0.988641	2.47314e-07	ENSG00000248126	CTD-2012J19.2	-0.158736	NA	ENSG00000248126	CTD-2012J19.2	0	NA	ENSG00000248126	CTD-2012J19.2	0	NA	ENSG00000248126	CTD-2012J19.2	0	NA	ENSG00000145604	SKP2	-0.165428	1	ENSG00000248126	CTD-2012J19.2	0	NA	ENSG00000248126	CTD-2012J19.2	0	NA
ENSG00000201223	RNU6-1305P	-0.820823	0.50148	ENSG00000188002	RP11-43F13.1	-0.224629	0.165634	ENSG00000188002	RP11-43F13.1	-0.208245	0.226427	ENSG00000188002	RP11-43F13.1	-0.484494	1.79202e-06	ENSG00000188002	RP11-43F13.1	0.0312027	0.915282	ENSG00000201223	RNU6-1305P	-0.191586	NA	ENSG00000188002	RP11-43F13.1	-0.360381	0.00167293	ENSG00000188002	RP11-43F13.1	0.113929	0.411684
ENSG00000152620	NADK2	-0.931261	0.000660015	ENSG00000232615	CTD-2012J19.1	-0.971644	NA	ENSG00000232615	CTD-2012J19.1	-0.6258	NA	ENSG00000232615	CTD-2012J19.1	0.91671	NA	ENSG00000232615	CTD-2012J19.1	-1.95321	NA	ENSG00000152620	NADK2	0.0893855	1	ENSG00000232615	CTD-2012J19.1	-0.835592	NA	ENSG00000232615	CTD-2012J19.1	-0.5004	NA
ENSG00000245711	NADK2-AS1	0	NA	ENSG00000263746	MIR4277	0	NA	ENSG00000263746	MIR4277	0	NA	ENSG00000263746	MIR4277	0	NA	ENSG00000263746	MIR4277	0.523888	NA	ENSG00000245711	NADK2-AS1	-0.242574	NA	ENSG00000263746	MIR4277	0	NA	ENSG00000263746	MIR4277	0	NA
ENSG00000164188	RANBP3L	1.4256	NA	ENSG00000260066	CTD-2587M23.1	0.247611	NA	ENSG00000260066	CTD-2587M23.1	0	NA	ENSG00000260066	CTD-2587M23.1	0	NA	ENSG00000260066	CTD-2587M23.1	0.0615406	NA	ENSG00000164188	RANBP3L	0.468862	NA	ENSG00000260066	CTD-2587M23.1	0	NA	ENSG00000260066	CTD-2587M23.1	0.455509	NA
ENSG00000079215	SLC1A3	1.13812	0.059114	ENSG00000171421	MRPL36	-0.510938	3.52696e-09	ENSG00000171421	MRPL36	-0.103844	0.514069	ENSG00000171421	MRPL36	-0.606576	2.25346e-12	ENSG00000171421	MRPL36	0.185237	0.102354	ENSG00000079215	SLC1A3	0.133067	1	ENSG00000171421	MRPL36	-0.170403	0.11315	ENSG00000171421	MRPL36	0.245848	0.0177386
ENSG00000250155	CTD-2353F22.1	0.377444	0.726335	ENSG00000145494	NDUFS6	-0.798005	3.45024e-22	ENSG00000145494	NDUFS6	-0.242737	0.0281175	ENSG00000145494	NDUFS6	-0.262442	0.00310404	ENSG00000145494	NDUFS6	0.0118675	0.984498	ENSG00000250155	CTD-2353F22.1	0	NA	ENSG00000145494	NDUFS6	0.0670759	0.595496	ENSG00000145494	NDUFS6	0.117723	0.292852
ENSG00000272103	CTD-2653M23.3	-0.0412079	NA	ENSG00000113430	IRX4	0.161682	0.946036	ENSG00000113430	IRX4	-0.514077	NA	ENSG00000113430	IRX4	-0.934752	0.589321	ENSG00000113430	IRX4	0	NA	ENSG00000272103	CTD-2653M23.3	-0.221038	NA	ENSG00000113430	IRX4	0	1	ENSG00000113430	IRX4	0.347229	NA
ENSG00000164190	NIPBL	-0.0442254	0.789909	ENSG00000249116	CTD-2194D22.3	-0.249416	0.995349	ENSG00000249116	CTD-2194D22.3	-0.217915	NA	ENSG00000249116	CTD-2194D22.3	0	1	ENSG00000249116	CTD-2194D22.3	0	NA	ENSG00000164190	NIPBL	-0.0959226	1	ENSG00000249116	CTD-2194D22.3	0	NA	ENSG00000249116	CTD-2194D22.3	-0.779343	NA
ENSG00000249850	KRT18P31	1.115	0.0205444	ENSG00000248994	RP11-259O2.1	-0.457975	0.788022	ENSG00000248994	RP11-259O2.1	0.212855	NA	ENSG00000248994	RP11-259O2.1	0	NA	ENSG00000248994	RP11-259O2.1	0	NA	ENSG00000249850	KRT18P31	0.0696221	1	ENSG00000248994	RP11-259O2.1	0	NA	ENSG00000248994	RP11-259O2.1	0	NA
ENSG00000244073	RPS4XP6	0.576996	0.611683	ENSG00000248597	RP11-259O2.2	-2.28597	NA	ENSG00000248597	RP11-259O2.2	0	NA	ENSG00000248597	RP11-259O2.2	0	NA	ENSG00000248597	RP11-259O2.2	0	NA	ENSG00000244073	RPS4XP6	0.112501	NA	ENSG00000248597	RP11-259O2.2	0	NA	ENSG00000248597	RP11-259O2.2	0	NA
ENSG00000197603	C5orf42	0.459581	0.0609569	ENSG00000249731	RP11-259O2.3	-0.861257	NA	ENSG00000249731	RP11-259O2.3	0	NA	ENSG00000249731	RP11-259O2.3	0.208607	NA	ENSG00000249731	RP11-259O2.3	0	NA	ENSG00000197603	C5orf42	0.149273	1	ENSG00000249731	RP11-259O2.3	0	NA	ENSG00000249731	RP11-259O2.3	0	NA
ENSG00000228212	OFD1P17	3.232	0.0271512	ENSG00000170561	IRX2	1.11585	0.543197	ENSG00000170561	IRX2	-0.377695	0.542695	ENSG00000170561	IRX2	0	1	ENSG00000170561	IRX2	0	1	ENSG00000228212	OFD1P17	-0.692378	NA	ENSG00000170561	IRX2	0	1	ENSG00000170561	IRX2	0	1
ENSG00000242493	RN7SL37P	1.02176	0.595013	ENSG00000186493	C5orf38	0	1	ENSG00000186493	C5orf38	-0.0290554	NA	ENSG00000186493	C5orf38	0	1	ENSG00000186493	C5orf38	0	NA	ENSG00000242493	RN7SL37P	0.0748488	NA	ENSG00000186493	C5orf38	0	1	ENSG00000186493	C5orf38	0	NA
ENSG00000270558	CTD-2124B8.2	-1.68677	0.0735157	ENSG00000249808	CTD-2029E14.1	-0.274537	NA	ENSG00000249808	CTD-2029E14.1	0	NA	ENSG00000249808	CTD-2029E14.1	0	NA	ENSG00000249808	CTD-2029E14.1	0	NA	ENSG00000270558	CTD-2124B8.2	-0.13708	NA	ENSG00000249808	CTD-2029E14.1	0	NA	ENSG00000249808	CTD-2029E14.1	0	NA
ENSG00000113569	NUP155	-0.94547	6.09796e-05	ENSG00000248118	LINC01019	0	NA	ENSG00000248118	LINC01019	0	NA	ENSG00000248118	LINC01019	0	NA	ENSG00000248118	LINC01019	0	NA	ENSG00000113569	NUP155	-0.270455	1	ENSG00000248118	LINC01019	0	NA	ENSG00000248118	LINC01019	-0.243477	NA
ENSG00000250455	RP11-648M2.1	0	NA	ENSG00000249994	CTD-2383I20.1	0	NA	ENSG00000249994	CTD-2383I20.1	-0.175064	NA	ENSG00000249994	CTD-2383I20.1	0	NA	ENSG00000249994	CTD-2383I20.1	0	NA	ENSG00000250455	RP11-648M2.1	0	NA	ENSG00000249994	CTD-2383I20.1	0	NA	ENSG00000249994	CTD-2383I20.1	0	NA
ENSG00000082068	WDR70	0.665122	5.24992e-05	ENSG00000260763	RP11-445O3.3	0.952934	0.447766	ENSG00000260763	RP11-445O3.3	0	NA	ENSG00000260763	RP11-445O3.3	0	1	ENSG00000260763	RP11-445O3.3	0	NA	ENSG00000082068	WDR70	0.0510467	1	ENSG00000260763	RP11-445O3.3	0	NA	ENSG00000260763	RP11-445O3.3	0	NA
ENSG00000206743	RNU6-484P	0.668152	NA	ENSG00000248973	RP11-445O3.2	-0.272863	0.92461	ENSG00000248973	RP11-445O3.2	0	NA	ENSG00000248973	RP11-445O3.2	0	1	ENSG00000248973	RP11-445O3.2	0	NA	ENSG00000206743	RNU6-484P	-0.382512	NA	ENSG00000248973	RP11-445O3.2	0	1	ENSG00000248973	RP11-445O3.2	0	NA
ENSG00000238335	AC008869.1	0	NA	ENSG00000231291	RP11-445O3.1	0.420264	NA	ENSG00000231291	RP11-445O3.1	0	NA	ENSG00000231291	RP11-445O3.1	0	NA	ENSG00000231291	RP11-445O3.1	0	NA	ENSG00000238335	AC008869.1	0	NA	ENSG00000231291	RP11-445O3.1	0	NA	ENSG00000231291	RP11-445O3.1	0	NA
ENSG00000168621	GDNF	-0.425235	0.24299	ENSG00000145536	ADAMTS16	4.65478	3.08547e-08	ENSG00000145536	ADAMTS16	1.14623	0.0103655	ENSG00000145536	ADAMTS16	1.43083	1.56222e-29	ENSG00000145536	ADAMTS16	0.424006	0.00443494	ENSG00000168621	GDNF	0.550107	1	ENSG00000145536	ADAMTS16	0.048943	0.869885	ENSG00000145536	ADAMTS16	1.76318	5.69192e-14
ENSG00000248587	GDNF-AS1	-1.69561	0.180314	ENSG00000250866	CTD-2297D10.1	0	NA	ENSG00000250866	CTD-2297D10.1	0	NA	ENSG00000250866	CTD-2297D10.1	0	NA	ENSG00000250866	CTD-2297D10.1	-0.0857316	NA	ENSG00000248587	GDNF-AS1	0	NA	ENSG00000250866	CTD-2297D10.1	-0.0889578	NA	ENSG00000250866	CTD-2297D10.1	0	NA
ENSG00000248539	CTD-2194L12.2	0	NA	ENSG00000251568	ALG3P1	-1.42227	0.451026	ENSG00000251568	ALG3P1	1.09849	NA	ENSG00000251568	ALG3P1	0.931663	0.668348	ENSG00000251568	ALG3P1	-0.219444	NA	ENSG00000248539	CTD-2194L12.2	0	NA	ENSG00000251568	ALG3P1	-1.68434	NA	ENSG00000251568	ALG3P1	-0.114492	NA
ENSG00000251518	CTD-2130F23.2	0.438237	NA	ENSG00000248729	RP11-531A21.3	-0.0715761	NA	ENSG00000248729	RP11-531A21.3	0	NA	ENSG00000248729	RP11-531A21.3	-0.0411479	NA	ENSG00000248729	RP11-531A21.3	0.767675	NA	ENSG00000251518	CTD-2130F23.2	0	NA	ENSG00000248729	RP11-531A21.3	-0.753304	NA	ENSG00000248729	RP11-531A21.3	1.15992	NA
ENSG00000248461	CTD-2207A17.1	1.06165	NA	ENSG00000250808	RP11-531A21.4	0.67816	NA	ENSG00000250808	RP11-531A21.4	0	NA	ENSG00000250808	RP11-531A21.4	-0.813903	NA	ENSG00000250808	RP11-531A21.4	0.173915	NA	ENSG00000248461	CTD-2207A17.1	0	NA	ENSG00000250808	RP11-531A21.4	-0.495554	NA	ENSG00000250808	RP11-531A21.4	-1.74926	NA
ENSG00000164318	EGFLAM	3.54816	0.0275775	ENSG00000251476	RP11-531A21.2	-0.93377	NA	ENSG00000251476	RP11-531A21.2	-0.0468647	NA	ENSG00000251476	RP11-531A21.2	-0.703922	NA	ENSG00000251476	RP11-531A21.2	-1.12403	NA	ENSG00000164318	EGFLAM	0	NA	ENSG00000251476	RP11-531A21.2	0.621434	NA	ENSG00000251476	RP11-531A21.2	-0.727686	NA
ENSG00000248572	EGFLAM-AS2	0.668152	NA	ENSG00000164151	KIAA0947	-0.264585	5.23819e-13	ENSG00000164151	KIAA0947	0.0450622	0.420459	ENSG00000164151	KIAA0947	0.265391	6.82536e-14	ENSG00000164151	KIAA0947	-0.217857	2.45614e-08	ENSG00000248572	EGFLAM-AS2	0	NA	ENSG00000164151	KIAA0947	0.152816	5.35477e-05	ENSG00000164151	KIAA0947	-0.212633	1.6199e-08
ENSG00000249491	EGFLAM-AS1	2.03391	NA	ENSG00000261037	CTC-471C19.1	0	NA	ENSG00000261037	CTC-471C19.1	-0.175064	NA	ENSG00000261037	CTC-471C19.1	0	NA	ENSG00000261037	CTC-471C19.1	0	NA	ENSG00000249491	EGFLAM-AS1	0	NA	ENSG00000261037	CTC-471C19.1	0	NA	ENSG00000261037	CTC-471C19.1	0.103924	NA
ENSG00000113594	LIFR	-0.598339	0.221294	ENSG00000250490	CTD-2324F15.2	0	1	ENSG00000250490	CTD-2324F15.2	0.374864	NA	ENSG00000250490	CTD-2324F15.2	0	1	ENSG00000250490	CTD-2324F15.2	0	NA	ENSG00000113594	LIFR	-0.77862	1	ENSG00000250490	CTD-2324F15.2	0.224578	NA	ENSG00000250490	CTD-2324F15.2	0	NA
ENSG00000244968	LIFR-AS1	1.5312	0.206523	ENSG00000133398	MED10	1.2701	2.49641e-24	ENSG00000133398	MED10	0.438304	0.000548773	ENSG00000133398	MED10	1.36043	4.0611e-33	ENSG00000133398	MED10	-0.0880222	0.694129	ENSG00000244968	LIFR-AS1	0	NA	ENSG00000133398	MED10	0.454938	0.000329977	ENSG00000133398	MED10	-0.0412665	0.860602
ENSG00000251189	CTD-2196P11.2	0.904605	NA	ENSG00000215218	UBE2QL1	0.238873	0.407472	ENSG00000215218	UBE2QL1	0.0198923	0.971665	ENSG00000215218	UBE2QL1	0	1	ENSG00000215218	UBE2QL1	0	1	ENSG00000251189	CTD-2196P11.2	0	NA	ENSG00000215218	UBE2QL1	0	1	ENSG00000215218	UBE2QL1	0	1
ENSG00000249911	RP11-122C5.1	1.14057	NA	ENSG00000250056	LINC01018	-1.44267	0.270933	ENSG00000250056	LINC01018	0.197737	0.732319	ENSG00000250056	LINC01018	0	1	ENSG00000250056	LINC01018	-0.427744	0.888981	ENSG00000249911	RP11-122C5.1	0	NA	ENSG00000250056	LINC01018	-1.04241	0.204037	ENSG00000250056	LINC01018	0.254474	0.827293
ENSG00000249740	CTD-2127H9.1	1.0962	NA	ENSG00000037474	NSUN2	-0.410099	2.76638e-13	ENSG00000037474	NSUN2	0.0681663	0.346027	ENSG00000037474	NSUN2	0.326449	9.79199e-10	ENSG00000037474	NSUN2	0.0692473	0.381161	ENSG00000249740	CTD-2127H9.1	0	NA	ENSG00000037474	NSUN2	-0.0194824	0.85664	ENSG00000037474	NSUN2	0.134803	0.029329
ENSG00000248577	RP11-122C5.2	0.668152	NA	ENSG00000145545	SRD5A1	-0.808459	1.12248e-15	ENSG00000145545	SRD5A1	-0.257114	0.00421778	ENSG00000145545	SRD5A1	-0.541882	1.50766e-10	ENSG00000145545	SRD5A1	-0.376319	3.2808e-05	ENSG00000248577	RP11-122C5.2	0	NA	ENSG00000145545	SRD5A1	-0.715124	2.90044e-19	ENSG00000145545	SRD5A1	-0.367829	2.53482e-05
ENSG00000250629	RP11-122C5.3	0.431698	NA	ENSG00000272520	CTD-2044J15.2	-1.00977	8.28074e-05	ENSG00000272520	CTD-2044J15.2	-0.0376031	0.881205	ENSG00000272520	CTD-2044J15.2	-0.788331	9.95606e-10	ENSG00000272520	CTD-2044J15.2	-0.15787	0.465414	ENSG00000250629	RP11-122C5.3	0	NA	ENSG00000272520	CTD-2044J15.2	-0.79951	1.58003e-07	ENSG00000272520	CTD-2044J15.2	-0.502982	0.000282925
ENSG00000145623	OSMR	2.08688	NA	ENSG00000248677	CTD-2044J15.1	-0.747462	0.710249	ENSG00000248677	CTD-2044J15.1	0.118768	NA	ENSG00000248677	CTD-2044J15.1	-0.494984	0.852429	ENSG00000248677	CTD-2044J15.1	-0.956158	NA	ENSG00000145623	OSMR	0.373474	NA	ENSG00000248677	CTD-2044J15.1	-1.21007	0.297155	ENSG00000248677	CTD-2044J15.1	-0.155584	NA
ENSG00000164327	RICTOR	-0.332532	0.00766751	ENSG00000112941	PAPD7	-0.147371	0.0697323	ENSG00000112941	PAPD7	-0.23348	0.000140316	ENSG00000112941	PAPD7	0.325251	1.63851e-08	ENSG00000112941	PAPD7	-0.140684	0.041668	ENSG00000164327	RICTOR	-0.0621505	1	ENSG00000112941	PAPD7	-0.278093	1.22746e-06	ENSG00000112941	PAPD7	-0.027746	0.779373
ENSG00000082074	FYB	1.832	0.238778	ENSG00000251365	RP11-332J15.3	-0.20702	1	ENSG00000251365	RP11-332J15.3	-0.532841	NA	ENSG00000251365	RP11-332J15.3	0.639919	0.649463	ENSG00000251365	RP11-332J15.3	0.241747	NA	ENSG00000082074	FYB	0.973114	NA	ENSG00000251365	RP11-332J15.3	0.225506	0.908016	ENSG00000251365	RP11-332J15.3	-0.0869677	NA
ENSG00000269215	AC008964.1	-1.05253	NA	ENSG00000272071	RP11-332J15.4	0	1	ENSG00000272071	RP11-332J15.4	-0.0691893	NA	ENSG00000272071	RP11-332J15.4	1.5151	0.3203	ENSG00000272071	RP11-332J15.4	1.29307	NA	ENSG00000269215	AC008964.1	0	NA	ENSG00000272071	RP11-332J15.4	0.39607	0.837236	ENSG00000272071	RP11-332J15.4	0.689206	NA
ENSG00000153071	DAB2	0.25111	0.879956	ENSG00000249734	RP11-332J15.1	0	1	ENSG00000249734	RP11-332J15.1	-0.823814	NA	ENSG00000249734	RP11-332J15.1	0	1	ENSG00000249734	RP11-332J15.1	-0.671765	NA	ENSG00000153071	DAB2	-0.342108	NA	ENSG00000249734	RP11-332J15.1	0	NA	ENSG00000249734	RP11-332J15.1	0.102237	NA
ENSG00000251515	CCDC11P1	0.904605	NA	ENSG00000200243	RN7SKP79	-0.679351	0.789445	ENSG00000200243	RN7SKP79	0.217566	NA	ENSG00000200243	RN7SKP79	0.5788	0.823792	ENSG00000200243	RN7SKP79	0.0970053	NA	ENSG00000251515	CCDC11P1	0	NA	ENSG00000200243	RN7SKP79	0.390502	NA	ENSG00000200243	RN7SKP79	0	NA
ENSG00000250492	INTS6P1	-0.0458398	NA	ENSG00000250060	RP11-332J15.2	-0.0429363	NA	ENSG00000250060	RP11-332J15.2	0	NA	ENSG00000250060	RP11-332J15.2	-0.422169	NA	ENSG00000250060	RP11-332J15.2	-0.304129	NA	ENSG00000250492	INTS6P1	0.199896	NA	ENSG00000250060	RP11-332J15.2	0	NA	ENSG00000250060	RP11-332J15.2	0	NA
ENSG00000248651	GCSHP1	0.431698	NA	ENSG00000250974	RP11-122F24.1	0	NA	ENSG00000250974	RP11-122F24.1	0	NA	ENSG00000250974	RP11-122F24.1	0	NA	ENSG00000250974	RP11-122F24.1	0.493269	NA	ENSG00000248651	GCSHP1	0	NA	ENSG00000250974	RP11-122F24.1	0	NA	ENSG00000250974	RP11-122F24.1	0	NA
ENSG00000199361	RNU1-150P	0.431698	NA	ENSG00000247732	RP11-404K5.1	0	NA	ENSG00000247732	RP11-404K5.1	0	NA	ENSG00000247732	RP11-404K5.1	0.330365	NA	ENSG00000247732	RP11-404K5.1	-0.318826	NA	ENSG00000199361	RNU1-150P	-0.221038	NA	ENSG00000247732	RP11-404K5.1	0.142642	NA	ENSG00000247732	RP11-404K5.1	0.103924	NA
ENSG00000199552	SNORA63	0	NA	ENSG00000205976	RP11-404K5.2	0.305924	NA	ENSG00000205976	RP11-404K5.2	0	NA	ENSG00000205976	RP11-404K5.2	0	NA	ENSG00000205976	RP11-404K5.2	0	NA	ENSG00000199552	SNORA63	0	NA	ENSG00000205976	RP11-404K5.2	0	NA	ENSG00000205976	RP11-404K5.2	0	NA
ENSG00000171522	PTGER4	2.50599	1.19593e-05	ENSG00000078295	ADCY2	-0.202648	1	ENSG00000078295	ADCY2	-0.420786	NA	ENSG00000078295	ADCY2	0	1	ENSG00000078295	ADCY2	0.731615	NA	ENSG00000171522	PTGER4	0.727896	1	ENSG00000078295	ADCY2	1.85786	0.274294	ENSG00000078295	ADCY2	-0.743997	NA
ENSG00000113638	TTC33	-0.148898	0.554735	ENSG00000215217	C5orf49	0	1	ENSG00000215217	C5orf49	0.959491	NA	ENSG00000215217	C5orf49	-0.182236	0.969767	ENSG00000215217	C5orf49	0	NA	ENSG00000113638	TTC33	-0.25495	0.949526	ENSG00000215217	C5orf49	-0.371266	0.73414	ENSG00000215217	C5orf49	-0.785858	NA
ENSG00000132356	PRKAA1	-0.577452	0.00560164	ENSG00000124275	MTRR	-0.443667	7.39199e-15	ENSG00000124275	MTRR	0.0566582	0.387304	ENSG00000124275	MTRR	-0.0285173	0.743418	ENSG00000124275	MTRR	-0.230224	0.000100402	ENSG00000132356	PRKAA1	0.0428883	1	ENSG00000124275	MTRR	-0.0457856	0.540739	ENSG00000124275	MTRR	-0.0604717	0.368003
ENSG00000212567	SNORA57	-1.33087	0.367275	ENSG00000124279	FASTKD3	-0.681877	2.50401e-10	ENSG00000124279	FASTKD3	0.0729584	0.606285	ENSG00000124279	FASTKD3	-0.0993027	0.444797	ENSG00000124279	FASTKD3	-0.122567	0.387218	ENSG00000212567	SNORA57	0.608109	NA	ENSG00000124279	FASTKD3	0.0529998	0.732928	ENSG00000124279	FASTKD3	-0.0838067	0.548727
ENSG00000145592	RPL37	0.459535	0.00112739	ENSG00000251168	CTD-2072I24.1	0.29672	NA	ENSG00000251168	CTD-2072I24.1	0.0598757	NA	ENSG00000251168	CTD-2072I24.1	0	NA	ENSG00000251168	CTD-2072I24.1	-0.198979	NA	ENSG00000145592	RPL37	-0.0348717	1	ENSG00000251168	CTD-2072I24.1	0	NA	ENSG00000251168	CTD-2072I24.1	-0.200803	NA
ENSG00000212296	SNORD72	0.917396	0.470054	ENSG00000245729	RP11-480D4.1	0	NA	ENSG00000245729	RP11-480D4.1	0	NA	ENSG00000245729	RP11-480D4.1	0	NA	ENSG00000245729	RP11-480D4.1	-0.201532	NA	ENSG00000212296	SNORD72	0.23	NA	ENSG00000245729	RP11-480D4.1	-0.204758	NA	ENSG00000245729	RP11-480D4.1	0.219724	NA
ENSG00000132357	CARD6	2.34216	0.00698462	ENSG00000249159	RP11-480D4.2	0	1	ENSG00000249159	RP11-480D4.2	-0.959857	NA	ENSG00000249159	RP11-480D4.2	0	1	ENSG00000249159	RP11-480D4.2	-0.938878	NA	ENSG00000132357	CARD6	0.293627	1	ENSG00000249159	RP11-480D4.2	-0.551755	NA	ENSG00000249159	RP11-480D4.2	0.00294873	NA
ENSG00000112936	C7	1.67287	NA	ENSG00000251549	RP11-480D4.5	0	NA	ENSG00000251549	RP11-480D4.5	0	NA	ENSG00000251549	RP11-480D4.5	0	NA	ENSG00000251549	RP11-480D4.5	0	NA	ENSG00000112936	C7	0.860658	NA	ENSG00000251549	RP11-480D4.5	0	NA	ENSG00000251549	RP11-480D4.5	0.335524	NA
ENSG00000171495	MROH2B	3.88061	0.0153316	ENSG00000272049	RP11-480D4.6	0	1	ENSG00000272049	RP11-480D4.6	1.68694	NA	ENSG00000272049	RP11-480D4.6	0	1	ENSG00000272049	RP11-480D4.6	-0.515535	NA	ENSG00000171495	MROH2B	0	NA	ENSG00000272049	RP11-480D4.6	0.116475	NA	ENSG00000272049	RP11-480D4.6	-0.789023	NA
ENSG00000039537	C6	2.2554	NA	ENSG00000247516	MIR4458HG	0	1	ENSG00000247516	MIR4458HG	0.259309	0.125653	ENSG00000247516	MIR4458HG	0	1	ENSG00000247516	MIR4458HG	0.114506	0.711694	ENSG00000039537	C6	0	NA	ENSG00000247516	MIR4458HG	0.0936573	0.681574	ENSG00000247516	MIR4458HG	0.158823	0.41757
ENSG00000182836	PLCXD3	1.47697	NA	ENSG00000250037	RP11-480D4.4	0	1	ENSG00000250037	RP11-480D4.4	0.522049	NA	ENSG00000250037	RP11-480D4.4	0	1	ENSG00000250037	RP11-480D4.4	-0.067288	NA	ENSG00000182836	PLCXD3	0	NA	ENSG00000250037	RP11-480D4.4	0.665297	0.544185	ENSG00000250037	RP11-480D4.4	-0.023731	NA
ENSG00000251478	CTD-2122P11.1	0.0700338	NA	ENSG00000112902	SEMA5A	-2.17371	9.5645e-06	ENSG00000112902	SEMA5A	-0.588523	0.233905	ENSG00000112902	SEMA5A	0.070451	1	ENSG00000112902	SEMA5A	-0.477778	0.354852	ENSG00000251478	CTD-2122P11.1	0	NA	ENSG00000112902	SEMA5A	-0.272548	0.788023	ENSG00000112902	SEMA5A	-0.563655	0.5127
ENSG00000083720	OXCT1	-0.762024	3.94225e-05	ENSG00000266415	MIR4636	0	NA	ENSG00000266415	MIR4636	0	NA	ENSG00000266415	MIR4636	0	NA	ENSG00000266415	MIR4636	-0.1906	NA	ENSG00000083720	OXCT1	-0.232915	0.98398	ENSG00000266415	MIR4636	0	NA	ENSG00000266415	MIR4636	0	NA
ENSG00000248668	OXCT1-AS1	3.51829	0.0010797	ENSG00000248537	CTD-2201E9.4	-1.09656	NA	ENSG00000248537	CTD-2201E9.4	0	NA	ENSG00000248537	CTD-2201E9.4	0	NA	ENSG00000248537	CTD-2201E9.4	0.62256	NA	ENSG00000248668	OXCT1-AS1	0.718927	NA	ENSG00000248537	CTD-2201E9.4	0	NA	ENSG00000248537	CTD-2201E9.4	0	NA
ENSG00000205765	C5orf51	-0.575586	0.0258133	ENSG00000250001	CTD-2201E9.2	0	1	ENSG00000250001	CTD-2201E9.2	-1.27514	NA	ENSG00000250001	CTD-2201E9.2	0	1	ENSG00000250001	CTD-2201E9.2	0.324935	NA	ENSG00000205765	C5orf51	-0.105688	1	ENSG00000250001	CTD-2201E9.2	0	1	ENSG00000250001	CTD-2201E9.2	0	NA
ENSG00000151876	FBXO4	-1.1323	8.84092e-05	ENSG00000250786	SNHG18	1.67408	0.260455	ENSG00000250786	SNHG18	-0.178586	0.936107	ENSG00000250786	SNHG18	0	1	ENSG00000250786	SNHG18	-0.025221	0.989311	ENSG00000151876	FBXO4	0.115222	1	ENSG00000250786	SNHG18	2.64572	0.00150446	ENSG00000250786	SNHG18	0.307309	0.876978
ENSG00000260786	RP11-112L7.1	0.668152	NA	ENSG00000239112	SNORD123	0	1	ENSG00000239112	SNORD123	0	NA	ENSG00000239112	SNORD123	0	1	ENSG00000239112	SNORD123	0.0869592	NA	ENSG00000260786	RP11-112L7.1	0	NA	ENSG00000239112	SNORD123	0	1	ENSG00000239112	SNORD123	0	NA
ENSG00000112964	GHR	-0.793697	0.113743	ENSG00000248525	CTD-2001E22.1	0	NA	ENSG00000248525	CTD-2001E22.1	0	NA	ENSG00000248525	CTD-2001E22.1	0	NA	ENSG00000248525	CTD-2001E22.1	-0.0807295	NA	ENSG00000112964	GHR	-0.460774	1	ENSG00000248525	CTD-2001E22.1	0	NA	ENSG00000248525	CTD-2001E22.1	0	NA
ENSG00000248873	SERBP1P6	-0.363177	0.812103	ENSG00000249781	CTD-2143L24.1	0.265814	NA	ENSG00000249781	CTD-2143L24.1	-0.193137	NA	ENSG00000249781	CTD-2143L24.1	-0.0441741	NA	ENSG00000249781	CTD-2143L24.1	0.527878	NA	ENSG00000248873	SERBP1P6	0.570351	NA	ENSG00000249781	CTD-2143L24.1	0	NA	ENSG00000249781	CTD-2143L24.1	0	NA
ENSG00000250860	CTD-2265D6.2	1.84356	NA	ENSG00000249807	CTD-2199O4.1	0	NA	ENSG00000249807	CTD-2199O4.1	0	NA	ENSG00000249807	CTD-2199O4.1	0	NA	ENSG00000249807	CTD-2199O4.1	0	NA	ENSG00000250860	CTD-2265D6.2	0	NA	ENSG00000249807	CTD-2199O4.1	0	NA	ENSG00000249807	CTD-2199O4.1	0.335524	NA
ENSG00000270513	RP11-116B13.1	0.195245	NA	ENSG00000260515	CTD-2199O4.3	-0.826344	NA	ENSG00000260515	CTD-2199O4.3	-0.174941	NA	ENSG00000260515	CTD-2199O4.3	0.312592	NA	ENSG00000260515	CTD-2199O4.3	-0.226266	NA	ENSG00000270513	RP11-116B13.1	0	NA	ENSG00000260515	CTD-2199O4.3	0	NA	ENSG00000260515	CTD-2199O4.3	-0.415564	NA
ENSG00000250722	SEPP1	1.19477	0.360106	ENSG00000272417	CTD-2199O4.6	0.730422	0.413758	ENSG00000272417	CTD-2199O4.6	0.265889	NA	ENSG00000272417	CTD-2199O4.6	-0.990225	0.290605	ENSG00000272417	CTD-2199O4.6	-0.509259	NA	ENSG00000250722	SEPP1	0	NA	ENSG00000272417	CTD-2199O4.6	1.55104	0.246844	ENSG00000272417	CTD-2199O4.6	-0.0719334	NA
ENSG00000272234	CTD-2325A15.5	0.904605	NA	ENSG00000150756	FAM173B	0.316594	0.000141028	ENSG00000150756	FAM173B	-0.206587	0.0428773	ENSG00000150756	FAM173B	-0.323751	0.000322614	ENSG00000150756	FAM173B	-0.0860854	0.486567	ENSG00000272234	CTD-2325A15.5	0	NA	ENSG00000150756	FAM173B	0.175512	0.0469977	ENSG00000150756	FAM173B	-0.164437	0.0854919
ENSG00000251163	CTD-2325A15.2	1.2654	NA	ENSG00000248968	CTD-2256P15.1	0.42406	NA	ENSG00000248968	CTD-2256P15.1	-0.228237	NA	ENSG00000248968	CTD-2256P15.1	-0.211171	NA	ENSG00000248968	CTD-2256P15.1	0.203167	NA	ENSG00000251163	CTD-2325A15.2	-0.406184	NA	ENSG00000248968	CTD-2256P15.1	-0.123901	NA	ENSG00000248968	CTD-2256P15.1	0	NA
ENSG00000271788	CTD-2201E18.5	0	1	ENSG00000150753	CCT5	-0.297142	7.33601e-12	ENSG00000150753	CCT5	-0.146512	0.00211476	ENSG00000150753	CCT5	-0.102118	0.0309155	ENSG00000150753	CCT5	-0.15871	0.000981345	ENSG00000271788	CTD-2201E18.5	0.480059	NA	ENSG00000150753	CCT5	-0.0329885	0.61424	ENSG00000150753	CCT5	0.00432083	0.979143
ENSG00000177738	CTD-2201E18.3	-0.159094	0.877567	ENSG00000271980	CTD-2256P15.4	0.973748	0.570494	ENSG00000271980	CTD-2256P15.4	-0.152444	NA	ENSG00000271980	CTD-2256P15.4	0.990647	0.370831	ENSG00000271980	CTD-2256P15.4	0.173184	NA	ENSG00000177738	CTD-2201E18.3	0.383475	1	ENSG00000271980	CTD-2256P15.4	0.29827	0.820836	ENSG00000271980	CTD-2256P15.4	-1.82755	NA
ENSG00000251131	CTD-2035E11.3	0.0721401	0.947175	ENSG00000271715	CTD-2256P15.5	0	1	ENSG00000271715	CTD-2256P15.5	-1.37326	NA	ENSG00000271715	CTD-2256P15.5	1.46509	0.256106	ENSG00000271715	CTD-2256P15.5	0.46117	NA	ENSG00000251131	CTD-2035E11.3	0.404579	1	ENSG00000271715	CTD-2256P15.5	0.814801	0.5017	ENSG00000271715	CTD-2256P15.5	0.909957	NA
ENSG00000272382	CTD-2035E11.4	1.24629	NA	ENSG00000164237	CMBL	0.376753	0.529321	ENSG00000164237	CMBL	0.097183	0.455711	ENSG00000164237	CMBL	-0.176495	0.134556	ENSG00000164237	CMBL	0.491637	7.38174e-08	ENSG00000272382	CTD-2035E11.4	0.520515	NA	ENSG00000164237	CMBL	0.57598	1.74071e-11	ENSG00000164237	CMBL	0.744769	5.52824e-16
ENSG00000177721	ANXA2R	1.33473	0.158174	ENSG00000252341	Y_RNA	0	NA	ENSG00000252341	Y_RNA	0.856429	NA	ENSG00000252341	Y_RNA	0.399312	NA	ENSG00000252341	Y_RNA	-1.64032	NA	ENSG00000177721	ANXA2R	0.170409	1	ENSG00000252341	Y_RNA	-0.0728462	NA	ENSG00000252341	Y_RNA	-1.39761	NA
ENSG00000215068	AC025171.1	3.16729	3.65641e-05	ENSG00000252671	Y_RNA	0	1	ENSG00000252671	Y_RNA	1.05619	NA	ENSG00000252671	Y_RNA	0.212685	0.961807	ENSG00000252671	Y_RNA	0.0477913	NA	ENSG00000215068	AC025171.1	0.464683	1	ENSG00000252671	Y_RNA	0	1	ENSG00000252671	Y_RNA	-1.6584	NA
ENSG00000272144	CTD-2035E11.5	-0.114162	0.96912	ENSG00000259802	CTD-2256P15.2	1.23278	1.09339e-09	ENSG00000259802	CTD-2256P15.2	0.186493	0.546319	ENSG00000259802	CTD-2256P15.2	-0.376988	0.124392	ENSG00000259802	CTD-2256P15.2	0.313415	0.22576	ENSG00000272144	CTD-2035E11.5	0.737027	NA	ENSG00000259802	CTD-2256P15.2	-0.30915	0.232433	ENSG00000259802	CTD-2256P15.2	-0.0287456	0.960575
ENSG00000172262	ZNF131	-0.229121	0.063316	ENSG00000145495	MARCH6	-0.610665	4.12278e-42	ENSG00000145495	MARCH6	0.0871	0.139025	ENSG00000145495	MARCH6	0.497047	2.02909e-27	ENSG00000145495	MARCH6	-0.143592	0.0061871	ENSG00000172262	ZNF131	-0.0685184	1	ENSG00000145495	2006-03-01	0.2822	2.86026e-10	ENSG00000145495	2006-03-01	-0.130552	0.0115915
ENSG00000177453	NIM1K	-0.229522	0.882545	ENSG00000250600	ROPN1L-AS1	0	1	ENSG00000250600	ROPN1L-AS1	-0.420168	NA	ENSG00000250600	ROPN1L-AS1	-0.0949812	1	ENSG00000250600	ROPN1L-AS1	1.31111	NA	ENSG00000177453	NIM1K	1.95762	NA	ENSG00000250600	ROPN1L-AS1	-0.792349	NA	ENSG00000250600	ROPN1L-AS1	0.049806	NA
ENSG00000249779	RP11-447H19.3	0.641835	0.760255	ENSG00000145491	ROPN1L	-1.0067	0.494673	ENSG00000145491	ROPN1L	0.151463	0.657505	ENSG00000145491	ROPN1L	0.554504	0.0437821	ENSG00000145491	ROPN1L	0.153229	0.89262	ENSG00000249779	RP11-447H19.3	0.437858	NA	ENSG00000145491	ROPN1L	0.5514	0.0870562	ENSG00000145491	ROPN1L	0.920627	8.7393e-05
ENSG00000249888	RP11-447H19.2	0.904605	NA	ENSG00000246016	RP11-1C1.7	0	NA	ENSG00000246016	RP11-1C1.7	-1.36752	NA	ENSG00000246016	RP11-1C1.7	1.28587	NA	ENSG00000246016	RP11-1C1.7	0.563969	NA	ENSG00000249888	RP11-447H19.2	0	NA	ENSG00000246016	RP11-1C1.7	-0.741155	NA	ENSG00000246016	RP11-1C1.7	1.58369	NA
ENSG00000247763	RP11-447H19.1	2.29599	0.148982	ENSG00000244361	RPL30P7	0	NA	ENSG00000244361	RPL30P7	0.279053	NA	ENSG00000244361	RPL30P7	-0.0102004	NA	ENSG00000244361	RPL30P7	0	NA	ENSG00000247763	RP11-447H19.1	0	NA	ENSG00000244361	RPL30P7	0	NA	ENSG00000244361	RPL30P7	-0.127677	NA
ENSG00000261604	CTD-2636A23.2	0.698524	0.731529	ENSG00000249396	RP11-1C1.4	0	NA	ENSG00000249396	RP11-1C1.4	0.164785	NA	ENSG00000249396	RP11-1C1.4	0	NA	ENSG00000249396	RP11-1C1.4	0	NA	ENSG00000261604	CTD-2636A23.2	-1.00304	NA	ENSG00000249396	RP11-1C1.4	0	NA	ENSG00000249396	RP11-1C1.4	-0.0118765	NA
ENSG00000112972	HMGCS1	-0.621382	0.00445906	ENSG00000164236	ANKRD33B	-0.665058	0.00129568	ENSG00000164236	ANKRD33B	-0.181532	0.41453	ENSG00000164236	ANKRD33B	0.115016	0.623827	ENSG00000164236	ANKRD33B	-0.336939	0.73815	ENSG00000112972	HMGCS1	-0.186924	1	ENSG00000164236	ANKRD33B	0.324003	0.0978618	ENSG00000164236	ANKRD33B	0.813394	2.36045e-06
ENSG00000151882	CCL28	1.20881	NA	ENSG00000250106	ANKRD33B-AS1	0.188664	NA	ENSG00000250106	ANKRD33B-AS1	0	NA	ENSG00000250106	ANKRD33B-AS1	0	NA	ENSG00000250106	ANKRD33B-AS1	-0.0857316	NA	ENSG00000151882	CCL28	0	NA	ENSG00000250106	ANKRD33B-AS1	0	NA	ENSG00000250106	ANKRD33B-AS1	0	NA
ENSG00000151881	C5orf28	-0.884515	0.0341118	ENSG00000251196	RP11-54F2.1	0	NA	ENSG00000251196	RP11-54F2.1	-0.175064	NA	ENSG00000251196	RP11-54F2.1	0	NA	ENSG00000251196	RP11-54F2.1	0	NA	ENSG00000151881	C5orf28	0.0799714	1	ENSG00000251196	RP11-54F2.1	0	NA	ENSG00000251196	RP11-54F2.1	0	NA
ENSG00000249492	RP11-159F24.3	1.18597	0.204382	ENSG00000272016	RP11-215G15.5	-1.19369	9.21029e-19	ENSG00000272016	RP11-215G15.5	-0.313633	0.00422998	ENSG00000272016	RP11-215G15.5	-0.400877	6.99533e-05	ENSG00000272016	RP11-215G15.5	0.234994	0.74642	ENSG00000249492	RP11-159F24.3	-0.0890629	NA	ENSG00000272016	RP11-215G15.5	0.131592	0.342032	ENSG00000272016	RP11-215G15.5	0.69178	2.37902e-10
ENSG00000172244	C5orf34	-0.251039	0.750567	ENSG00000251548	RP11-215G15.4	0.163173	NA	ENSG00000251548	RP11-215G15.4	-0.405718	NA	ENSG00000251548	RP11-215G15.4	0.448353	NA	ENSG00000251548	RP11-215G15.4	-0.607949	NA	ENSG00000172244	C5orf34	-0.220091	1	ENSG00000251548	RP11-215G15.4	0.581781	NA	ENSG00000251548	RP11-215G15.4	0	NA
ENSG00000249855	EEF1A1P19	-0.490165	0.388608	ENSG00000112977	DAP	0.523124	6.03764e-10	ENSG00000112977	DAP	-0.11829	0.347908	ENSG00000112977	DAP	-0.682043	4.9504e-16	ENSG00000112977	DAP	-0.208294	0.0313705	ENSG00000249855	EEF1A1P19	-0.304494	1	ENSG00000112977	DAP	-0.168254	0.0715576	ENSG00000112977	DAP	0.0631172	0.616207
ENSG00000248554	RP11-159F24.6	-2.15398	0.123936	ENSG00000272324	CTD-2154B17.4	0.439595	NA	ENSG00000272324	CTD-2154B17.4	0	NA	ENSG00000272324	CTD-2154B17.4	-0.545462	NA	ENSG00000272324	CTD-2154B17.4	-0.196574	NA	ENSG00000248554	RP11-159F24.6	-0.0340831	NA	ENSG00000272324	CTD-2154B17.4	-0.537777	NA	ENSG00000272324	CTD-2154B17.4	0.267915	NA
ENSG00000248240	RP11-159F24.5	3.0763	0.00888737	ENSG00000169862	CTNND2	0.443513	0.857183	ENSG00000169862	CTNND2	-0.276199	NA	ENSG00000169862	CTNND2	-0.27041	0.935544	ENSG00000169862	CTNND2	0	NA	ENSG00000248240	RP11-159F24.5	0.86998	NA	ENSG00000169862	CTNND2	-1.40673	0.376835	ENSG00000169862	CTNND2	0.385524	NA
ENSG00000172239	PAIP1	-0.898899	8.78113e-06	ENSG00000212305	RNU6-679P	1.56552	0.371994	ENSG00000212305	RNU6-679P	0	NA	ENSG00000212305	RNU6-679P	-1.53597	0.394738	ENSG00000212305	RNU6-679P	0	NA	ENSG00000172239	PAIP1	-0.0247779	1	ENSG00000212305	RNU6-679P	0	NA	ENSG00000212305	RNU6-679P	0	NA
ENSG00000248092	NNT-AS1	-0.150911	0.666165	ENSG00000248783	RP11-308B16.2	0.69393	0.276199	ENSG00000248783	RP11-308B16.2	0	1	ENSG00000248783	RP11-308B16.2	-1.43883	0.00907356	ENSG00000248783	RP11-308B16.2	0	NA	ENSG00000248092	NNT-AS1	0.707803	1	ENSG00000248783	RP11-308B16.2	0	1	ENSG00000248783	RP11-308B16.2	0	NA
ENSG00000249286	CTD-2210P15.2	-0.604135	0.579287	ENSG00000248131	CT49	0.0662153	0.807164	ENSG00000248131	CT49	0	1	ENSG00000248131	CT49	0.0682994	0.798489	ENSG00000248131	CT49	0	1	ENSG00000249286	CTD-2210P15.2	0	NA	ENSG00000248131	CT49	0	1	ENSG00000248131	CT49	0	1
ENSG00000112992	NNT	-0.617583	0.00237127	ENSG00000264921	AC106771.1	-0.140897	NA	ENSG00000264921	AC106771.1	0	NA	ENSG00000264921	AC106771.1	0.159725	NA	ENSG00000264921	AC106771.1	0	NA	ENSG00000112992	NNT	-1.26576	0.987822	ENSG00000264921	AC106771.1	0	NA	ENSG00000264921	AC106771.1	0	NA
ENSG00000224993	RPL29P12	0.769136	0.631442	ENSG00000249053	RP11-419C19.1	-0.14195	0.967548	ENSG00000249053	RP11-419C19.1	0	NA	ENSG00000249053	RP11-419C19.1	-0.657787	0.436623	ENSG00000249053	RP11-419C19.1	0	NA	ENSG00000224993	RPL29P12	-0.794311	NA	ENSG00000249053	RP11-419C19.1	0	1	ENSG00000249053	RP11-419C19.1	0	NA
ENSG00000249276	RP11-8L21.1	2.10046	NA	ENSG00000248457	RP11-419C19.2	0	NA	ENSG00000248457	RP11-419C19.2	0	NA	ENSG00000248457	RP11-419C19.2	0.446589	NA	ENSG00000248457	RP11-419C19.2	0	NA	ENSG00000249276	RP11-8L21.1	0	NA	ENSG00000248457	RP11-419C19.2	0	NA	ENSG00000248457	RP11-419C19.2	0	NA
ENSG00000070193	FGF10	2.28489	0.124119	ENSG00000242608	RPS23P5	0	NA	ENSG00000242608	RPS23P5	0	NA	ENSG00000242608	RPS23P5	0.214989	NA	ENSG00000242608	RPS23P5	0	NA	ENSG00000070193	FGF10	0	NA	ENSG00000242608	RPS23P5	0.374243	NA	ENSG00000242608	RPS23P5	0	NA
ENSG00000263556	RN7SL383P	1.14106	NA	ENSG00000248462	CTD-2042D5.1	0	NA	ENSG00000248462	CTD-2042D5.1	0.288136	NA	ENSG00000248462	CTD-2042D5.1	0	NA	ENSG00000248462	CTD-2042D5.1	0	NA	ENSG00000263556	RN7SL383P	0	NA	ENSG00000248462	CTD-2042D5.1	0	NA	ENSG00000248462	CTD-2042D5.1	0	NA
ENSG00000251141	RP11-53O19.1	0.402949	0.627238	ENSG00000243744	CTC-232H10.1	0	NA	ENSG00000243744	CTC-232H10.1	0	NA	ENSG00000243744	CTC-232H10.1	0.446589	NA	ENSG00000243744	CTC-232H10.1	0	NA	ENSG00000251141	RP11-53O19.1	0.128624	1	ENSG00000243744	CTC-232H10.1	0	NA	ENSG00000243744	CTC-232H10.1	0	NA
ENSG00000248779	RP11-53O19.2	1.93058	NA	ENSG00000039139	DNAH5	-0.530685	0.304631	ENSG00000039139	DNAH5	0.0647045	0.691859	ENSG00000039139	DNAH5	-1.0401	1.19722e-27	ENSG00000039139	DNAH5	0.216086	0.502236	ENSG00000248779	RP11-53O19.2	0	NA	ENSG00000039139	DNAH5	-0.809971	9.46088e-20	ENSG00000039139	DNAH5	-0.106095	0.349818
ENSG00000112996	MRPS30	-0.648795	9.69896e-05	ENSG00000251423	CTB-51A17.1	0.304464	NA	ENSG00000251423	CTB-51A17.1	0	NA	ENSG00000251423	CTB-51A17.1	0	NA	ENSG00000251423	CTB-51A17.1	0	NA	ENSG00000112996	MRPS30	0.0541384	1	ENSG00000251423	CTB-51A17.1	0	NA	ENSG00000251423	CTB-51A17.1	0.103924	NA
ENSG00000272335	RP11-53O19.3	-1.11142	0.0289732	ENSG00000038382	TRIO	-0.147615	0.00178383	ENSG00000038382	TRIO	0.380797	1.88916e-17	ENSG00000038382	TRIO	0.543609	4.11768e-36	ENSG00000038382	TRIO	0.0119852	0.932403	ENSG00000272335	RP11-53O19.3	0.199033	1	ENSG00000038382	TRIO	-0.0101165	0.939956	ENSG00000038382	TRIO	0.0514343	0.397758
ENSG00000164588	HCN1	0.215228	NA	ENSG00000145569	FAM105A	-1.04477	7.2516e-25	ENSG00000145569	FAM105A	-0.582892	6.22859e-07	ENSG00000145569	FAM105A	-0.323913	0.00290271	ENSG00000145569	FAM105A	-0.497123	0.0588388	ENSG00000164588	HCN1	0	NA	ENSG00000145569	FAM105A	-1.12327	1.24624e-19	ENSG00000145569	FAM105A	0.25146	0.0816167
ENSG00000250422	RP11-484L7.1	1.90624	NA	ENSG00000248791	CTD-2165H16.3	-0.647209	0.687607	ENSG00000248791	CTD-2165H16.3	-1.74734	NA	ENSG00000248791	CTD-2165H16.3	0.17739	0.992598	ENSG00000248791	CTD-2165H16.3	0.778643	NA	ENSG00000250422	RP11-484L7.1	0	NA	ENSG00000248791	CTD-2165H16.3	-1.09793	0.508972	ENSG00000248791	CTD-2165H16.3	1.08266	NA
ENSG00000250122	CTD-2013M15.1	-0.853799	0.570371	ENSG00000250526	CCT6P2	0	NA	ENSG00000250526	CCT6P2	-0.467433	NA	ENSG00000250526	CCT6P2	0.151362	NA	ENSG00000250526	CCT6P2	-0.29094	NA	ENSG00000250122	CTD-2013M15.1	0	NA	ENSG00000250526	CCT6P2	-0.152775	NA	ENSG00000250526	CCT6P2	0	NA
ENSG00000170571	EMB	-1.25785	1.73355e-05	ENSG00000250182	EEF1A1P13	0.718619	0.096474	ENSG00000250182	EEF1A1P13	0.443431	0.424936	ENSG00000250182	EEF1A1P13	0.376271	0.46035	ENSG00000250182	EEF1A1P13	-0.322918	0.628284	ENSG00000170571	EMB	0.211345	1	ENSG00000250182	EEF1A1P13	-0.0196229	1	ENSG00000250182	EEF1A1P13	0.101742	0.907597
ENSG00000213956	RP11-269M20.1	0.195245	NA	ENSG00000261360	CTD-2165H16.4	2.77281	2.64067e-10	ENSG00000261360	CTD-2165H16.4	-0.0708156	0.910041	ENSG00000261360	CTD-2165H16.4	-0.741138	0.0205667	ENSG00000261360	CTD-2165H16.4	0.481569	0.238565	ENSG00000213956	RP11-269M20.1	0	NA	ENSG00000261360	CTD-2165H16.4	-0.449991	0.19719	ENSG00000261360	CTD-2165H16.4	-0.215042	0.588587
ENSG00000271752	RP11-269M20.3	0	NA	ENSG00000154124	FAM105B	0.0943496	0.259543	ENSG00000154124	FAM105B	-0.0757367	0.407284	ENSG00000154124	FAM105B	0.637115	2.31636e-25	ENSG00000154124	FAM105B	-0.084757	0.384061	ENSG00000271752	RP11-269M20.3	-0.0140301	NA	ENSG00000154124	FAM105B	0.342251	2.23894e-07	ENSG00000154124	FAM105B	0.0996917	0.234701
ENSG00000151883	PARP8	-0.641661	0.00337211	ENSG00000154122	ANKH	-0.84241	1.56306e-31	ENSG00000154122	ANKH	-0.213606	0.0772312	ENSG00000154122	ANKH	-0.321582	4.04425e-05	ENSG00000154122	ANKH	-0.23487	0.0334254	ENSG00000151883	PARP8	0.115069	1	ENSG00000154122	ANKH	-0.919637	9.81469e-39	ENSG00000154122	ANKH	0.317923	0.0488007
ENSG00000249405	RP11-317O24.1	1.36153	NA	ENSG00000249485	RBBP4P1	0.0982748	0.991116	ENSG00000249485	RBBP4P1	-0.727628	0.421155	ENSG00000249485	RBBP4P1	-0.143918	0.93141	ENSG00000249485	RBBP4P1	0.0200985	NA	ENSG00000249405	RP11-317O24.1	0	NA	ENSG00000249485	RBBP4P1	-1.00262	0.0785794	ENSG00000249485	RBBP4P1	0.970277	NA
ENSG00000251601	RP11-317O24.2	-0.0412079	NA	ENSG00000264792	MIR4637	0.310845	0.914287	ENSG00000264792	MIR4637	0.301793	NA	ENSG00000264792	MIR4637	1.65158	0.176561	ENSG00000264792	MIR4637	-0.960926	NA	ENSG00000251601	RP11-317O24.2	0	NA	ENSG00000264792	MIR4637	-1.37965	0.325943	ENSG00000264792	MIR4637	-0.0682282	NA
ENSG00000259663	CTD-2314G24.2	3.19212	0.00282717	ENSG00000272057	CTB-40H15.4	0	NA	ENSG00000272057	CTB-40H15.4	-1.54421	NA	ENSG00000272057	CTB-40H15.4	-1.80594	NA	ENSG00000272057	CTB-40H15.4	-0.957685	NA	ENSG00000259663	CTD-2314G24.2	-0.00185692	NA	ENSG00000272057	CTB-40H15.4	-1.37936	NA	ENSG00000272057	CTB-40H15.4	1.01731	NA
ENSG00000016082	ISL1	0.37948	0.588071	ENSG00000248486	RP1-137K24.1	-0.158736	NA	ENSG00000248486	RP1-137K24.1	0	NA	ENSG00000248486	RP1-137K24.1	0	NA	ENSG00000248486	RP1-137K24.1	0	NA	ENSG00000016082	ISL1	1.10908	0.697276	ENSG00000248486	RP1-137K24.1	0	NA	ENSG00000248486	RP1-137K24.1	0	NA
ENSG00000249338	HMGB1P47	1.14106	NA	ENSG00000248834	MARK2P5	0.188664	NA	ENSG00000248834	MARK2P5	0	NA	ENSG00000248834	MARK2P5	0	NA	ENSG00000248834	MARK2P5	0.145869	NA	ENSG00000249338	HMGB1P47	0	NA	ENSG00000248834	MARK2P5	0	NA	ENSG00000248834	MARK2P5	0	NA
ENSG00000251125	CTD-2335O3.3	1.11966	NA	ENSG00000183580	FBXL7	1.12312	0.358557	ENSG00000183580	FBXL7	-0.853747	0.0356332	ENSG00000183580	FBXL7	0.38192	0.21995	ENSG00000183580	FBXL7	-0.439716	0.884102	ENSG00000251125	CTD-2335O3.3	0	NA	ENSG00000183580	FBXL7	0	1	ENSG00000183580	FBXL7	0	1
ENSG00000248789	CTD-2203A3.1	0	NA	ENSG00000183654	MARCH11	0	NA	ENSG00000183654	MARCH11	0.288136	NA	ENSG00000183654	MARCH11	0	NA	ENSG00000183654	MARCH11	0	NA	ENSG00000248789	CTD-2203A3.1	0	NA	ENSG00000183654	2011-03-01	0	NA	ENSG00000183654	2011-03-01	0	NA
ENSG00000244621	RPS17P11	1.81347	0.270256	ENSG00000248150	RP1-167G20.1	-0.727619	0.675059	ENSG00000248150	RP1-167G20.1	1.72726	NA	ENSG00000248150	RP1-167G20.1	1.96141	0.0772677	ENSG00000248150	RP1-167G20.1	-0.601381	NA	ENSG00000244621	RPS17P11	0	NA	ENSG00000248150	RP1-167G20.1	0.862908	0.602689	ENSG00000248150	RP1-167G20.1	-0.855676	NA
ENSG00000250827	CTD-2141G3.1	-0.38603	NA	ENSG00000173545	ZNF622	0.472971	2.19161e-10	ENSG00000173545	ZNF622	0.435786	1.83717e-09	ENSG00000173545	ZNF622	0.725606	5.43513e-28	ENSG00000173545	ZNF622	-0.0333651	0.830392	ENSG00000250827	CTD-2141G3.1	0	NA	ENSG00000173545	ZNF622	0.244147	0.00141915	ENSG00000173545	ZNF622	0.0924245	0.351023
ENSG00000248898	CTD-2288O8.1	0.72147	0.588249	ENSG00000154153	FAM134B	0.584426	0.0433023	ENSG00000154153	FAM134B	-1.12323	1.77949e-09	ENSG00000154153	FAM134B	1.16099	0.0300606	ENSG00000154153	FAM134B	-0.265189	0.128317	ENSG00000248898	CTD-2288O8.1	1.50124	NA	ENSG00000154153	FAM134B	0.60103	0.132074	ENSG00000154153	FAM134B	-0.444955	0.0244771
ENSG00000213949	ITGA1	1.01002	0.278735	ENSG00000246214	RP11-260E18.1	0	NA	ENSG00000246214	RP11-260E18.1	-0.32935	NA	ENSG00000246214	RP11-260E18.1	0	NA	ENSG00000246214	RP11-260E18.1	-0.0555206	NA	ENSG00000213949	ITGA1	-0.72624	1	ENSG00000246214	RP11-260E18.1	0	NA	ENSG00000246214	RP11-260E18.1	-0.127677	NA
ENSG00000152684	PELO	1.59286	1.29449e-08	ENSG00000250415	CTC-461F20.1	1.17486	NA	ENSG00000250415	CTC-461F20.1	0	NA	ENSG00000250415	CTC-461F20.1	0	NA	ENSG00000250415	CTC-461F20.1	-0.692042	NA	ENSG00000152684	PELO	-0.07723	1	ENSG00000250415	CTC-461F20.1	0	NA	ENSG00000250415	CTC-461F20.1	0.477705	NA
ENSG00000249899	CTD-2175A23.1	0	NA	ENSG00000145555	MYO10	-0.264976	0.00199611	ENSG00000145555	MYO10	0.8405	1.62067e-54	ENSG00000145555	MYO10	0.014442	0.937254	ENSG00000145555	MYO10	-0.376953	7.81701e-14	ENSG00000249899	CTD-2175A23.1	-0.807195	NA	ENSG00000145555	MYO10	0.423188	1.78799e-12	ENSG00000145555	MYO10	0.0500492	0.484892
ENSG00000164171	ITGA2	-0.424469	0.232497	ENSG00000243538	CTB-55B8.1	0.220441	0.970515	ENSG00000243538	CTB-55B8.1	0.654074	NA	ENSG00000243538	CTB-55B8.1	-1.1368	0.441025	ENSG00000243538	CTB-55B8.1	0.729717	NA	ENSG00000164171	ITGA2	-0.296686	0.690083	ENSG00000243538	CTB-55B8.1	0.0685938	1	ENSG00000243538	CTB-55B8.1	0.0375527	NA
ENSG00000272123	CTD-2366F13.2	0.703773	NA	ENSG00000176788	BASP1	-0.16065	0.190415	ENSG00000176788	BASP1	-0.118394	0.191026	ENSG00000176788	BASP1	-0.170659	0.0682095	ENSG00000176788	BASP1	-0.133772	0.985338	ENSG00000272123	CTD-2366F13.2	1.30284	NA	ENSG00000176788	BASP1	0	1	ENSG00000176788	BASP1	0.308063	6.54897e-05
ENSG00000164172	MOCS2	0.0912943	0.810278	ENSG00000271892	CTD-2228A4.1	0	NA	ENSG00000271892	CTD-2228A4.1	-1.9689	NA	ENSG00000271892	CTD-2228A4.1	-1.00521	NA	ENSG00000271892	CTD-2228A4.1	0	NA	ENSG00000164172	MOCS2	-0.0108549	1	ENSG00000271892	CTD-2228A4.1	0	NA	ENSG00000271892	CTD-2228A4.1	-0.560137	NA
ENSG00000247796	CTD-2366F13.1	-0.288542	0.611357	ENSG00000206814	Y_RNA	0	NA	ENSG00000206814	Y_RNA	1.08282	NA	ENSG00000206814	Y_RNA	0.928302	NA	ENSG00000206814	Y_RNA	-0.0870509	NA	ENSG00000247796	CTD-2366F13.1	0.52751	0.990782	ENSG00000206814	Y_RNA	1.00389	NA	ENSG00000206814	Y_RNA	0.75482	NA
ENSG00000213940	RP11-94D20.1	0	NA	ENSG00000215196	AC091878.1	0	1	ENSG00000215196	AC091878.1	-0.815245	0.0395869	ENSG00000215196	AC091878.1	-1.04346	0.298905	ENSG00000215196	AC091878.1	0	1	ENSG00000213940	RP11-94D20.1	0	NA	ENSG00000215196	AC091878.1	0	1	ENSG00000215196	AC091878.1	-0.0139	1
ENSG00000240052	RP11-289K10.1	0.668152	NA	ENSG00000251990	RNA5SP180	0	NA	ENSG00000251990	RNA5SP180	-0.921652	NA	ENSG00000251990	RNA5SP180	0	NA	ENSG00000251990	RNA5SP180	0	NA	ENSG00000240052	RP11-289K10.1	-0.205649	NA	ENSG00000251990	RNA5SP180	0	NA	ENSG00000251990	RNA5SP180	-0.0308843	NA
ENSG00000134363	FST	1.6276	0.287976	ENSG00000252908	RNU6-1003P	-0.824898	0.646794	ENSG00000252908	RNU6-1003P	0.31032	NA	ENSG00000252908	RNU6-1003P	-0.916273	0.577309	ENSG00000252908	RNU6-1003P	0	NA	ENSG00000134363	FST	-0.0355591	NA	ENSG00000252908	RNU6-1003P	0	1	ENSG00000252908	RNU6-1003P	-0.338261	NA
ENSG00000164258	NDUFS4	-0.109925	0.645507	ENSG00000185296	CTD-2139B15.1	0	1	ENSG00000185296	CTD-2139B15.1	-0.322547	NA	ENSG00000185296	CTD-2139B15.1	0	1	ENSG00000185296	CTD-2139B15.1	2.21831	NA	ENSG00000164258	NDUFS4	-0.0842559	1	ENSG00000185296	CTD-2139B15.1	0	1	ENSG00000185296	CTD-2139B15.1	0.613743	NA
ENSG00000238508	AC024569.1	-0.82714	NA	ENSG00000201715	RN7SKP133	0	NA	ENSG00000201715	RN7SKP133	-0.327266	NA	ENSG00000201715	RN7SKP133	0	NA	ENSG00000201715	RN7SKP133	0.374702	NA	ENSG00000238508	AC024569.1	-0.450334	NA	ENSG00000201715	RN7SKP133	0.0351981	NA	ENSG00000201715	RN7SKP133	0	NA
ENSG00000250447	CTD-2081C10.1	1.87002	NA	ENSG00000223361	FTH1P10	2.08264	0.000412974	ENSG00000223361	FTH1P10	0.648562	0.562421	ENSG00000223361	FTH1P10	1.49672	0.261102	ENSG00000223361	FTH1P10	-0.146172	NA	ENSG00000250447	CTD-2081C10.1	0	NA	ENSG00000223361	FTH1P10	0.651142	0.500048	ENSG00000223361	FTH1P10	1.55573	NA
ENSG00000217791	ASS1P9	0.904605	NA	ENSG00000248223	CTD-2139B15.2	-0.0429363	NA	ENSG00000248223	CTD-2139B15.2	0	NA	ENSG00000248223	CTD-2139B15.2	0	NA	ENSG00000248223	CTD-2139B15.2	0	NA	ENSG00000217791	ASS1P9	0.221571	NA	ENSG00000248223	CTD-2139B15.2	0	NA	ENSG00000248223	CTD-2139B15.2	-0.243477	NA
ENSG00000272416	CTD-2081C10.7	1.45404	0.429923	ENSG00000249199	CTD-2139B15.5	0.0692586	1	ENSG00000249199	CTD-2139B15.5	-0.0376756	NA	ENSG00000249199	CTD-2139B15.5	0	1	ENSG00000249199	CTD-2139B15.5	1.59128	NA	ENSG00000272416	CTD-2081C10.7	-0.329998	NA	ENSG00000249199	CTD-2139B15.5	0	1	ENSG00000249199	CTD-2139B15.5	0	NA
ENSG00000185305	ARL15	0.0156599	0.985241	ENSG00000250822	CTD-2139B15.4	0	NA	ENSG00000250822	CTD-2139B15.4	0.172336	NA	ENSG00000250822	CTD-2139B15.4	0	NA	ENSG00000250822	CTD-2139B15.4	0	NA	ENSG00000185305	ARL15	0.197063	1	ENSG00000250822	CTD-2139B15.4	0	NA	ENSG00000250822	CTD-2139B15.4	0	NA
ENSG00000222960	RNU6-272P	-0.0723143	0.9838	ENSG00000248455	RP11-321E2.3	-1.17631	NA	ENSG00000248455	RP11-321E2.3	0.044805	NA	ENSG00000248455	RP11-321E2.3	0	NA	ENSG00000248455	RP11-321E2.3	0	NA	ENSG00000222960	RNU6-272P	0.955475	NA	ENSG00000248455	RP11-321E2.3	0	NA	ENSG00000248455	RP11-321E2.3	-0.0463985	NA
ENSG00000207627	MIR581	1.80508	0.214801	ENSG00000249662	RP11-321E2.4	0	NA	ENSG00000249662	RP11-321E2.4	-0.290865	NA	ENSG00000249662	RP11-321E2.4	0	NA	ENSG00000249662	RP11-321E2.4	0	NA	ENSG00000207627	MIR581	-0.811417	NA	ENSG00000249662	RP11-321E2.4	0	NA	ENSG00000249662	RP11-321E2.4	0	NA
ENSG00000241230	RN7SL801P	-0.666412	0.54759	ENSG00000268799	RP11-321E2.13	-0.390337	NA	ENSG00000268799	RP11-321E2.13	0	NA	ENSG00000268799	RP11-321E2.13	0	NA	ENSG00000268799	RP11-321E2.13	0	NA	ENSG00000241230	RN7SL801P	0.676525	NA	ENSG00000268799	RP11-321E2.13	0	NA	ENSG00000268799	RP11-321E2.13	0	NA
ENSG00000265421	MIR4459	-0.563816	0.65256	ENSG00000249357	RP11-432M8.8	0	NA	ENSG00000249357	RP11-432M8.8	0.0565357	NA	ENSG00000249357	RP11-432M8.8	0	NA	ENSG00000249357	RP11-432M8.8	0	NA	ENSG00000265421	MIR4459	0.636565	NA	ENSG00000249357	RP11-432M8.8	0.374243	NA	ENSG00000249357	RP11-432M8.8	0	NA
ENSG00000249069	LINC01033	1.11	NA	ENSG00000249156	RP11-432M8.9	0	NA	ENSG00000249156	RP11-432M8.9	0.288136	NA	ENSG00000249156	RP11-432M8.9	0	NA	ENSG00000249156	RP11-432M8.9	0	NA	ENSG00000249069	LINC01033	0	NA	ENSG00000249156	RP11-432M8.9	0	NA	ENSG00000249156	RP11-432M8.9	0	NA
ENSG00000178996	SNX18	-0.616637	0.000162468	ENSG00000249666	RP11-432M8.12	0	NA	ENSG00000249666	RP11-432M8.12	-0.0592644	NA	ENSG00000249666	RP11-432M8.12	0	NA	ENSG00000249666	RP11-432M8.12	0	NA	ENSG00000178996	SNX18	-0.280729	1	ENSG00000249666	RP11-432M8.12	0.142642	NA	ENSG00000249666	RP11-432M8.12	0	NA
ENSG00000232517	AC112198.1	3.00413	0.0699737	ENSG00000269466	RP11-432M8.17	0.304464	NA	ENSG00000269466	RP11-432M8.17	0	NA	ENSG00000269466	RP11-432M8.17	0	NA	ENSG00000269466	RP11-432M8.17	0	NA	ENSG00000232517	AC112198.1	0	NA	ENSG00000269466	RP11-432M8.17	0.142642	NA	ENSG00000269466	RP11-432M8.17	0	NA
ENSG00000226810	RP11-45H22.1	0	NA	ENSG00000249937	RP11-454P21.1	0	NA	ENSG00000249937	RP11-454P21.1	0.240396	NA	ENSG00000249937	RP11-454P21.1	0	NA	ENSG00000249937	RP11-454P21.1	1.07529	NA	ENSG00000226810	RP11-45H22.1	-0.303905	NA	ENSG00000249937	RP11-454P21.1	0	NA	ENSG00000249937	RP11-454P21.1	0.288107	NA
ENSG00000249016	RP11-45H22.3	-0.514114	NA	ENSG00000240785	RPL36AP21	0	NA	ENSG00000240785	RPL36AP21	0	NA	ENSG00000240785	RPL36AP21	-0.0166109	NA	ENSG00000240785	RPL36AP21	-0.0857316	NA	ENSG00000249016	RP11-45H22.3	0	NA	ENSG00000240785	RPL36AP21	-0.0889578	NA	ENSG00000240785	RPL36AP21	0	NA
ENSG00000164283	ESM1	0	1	ENSG00000248693	CTD-2023M8.1	0.732102	0.34208	ENSG00000248693	CTD-2023M8.1	0.0620579	0.98327	ENSG00000248693	CTD-2023M8.1	-0.0365094	1	ENSG00000248693	CTD-2023M8.1	0.259826	NA	ENSG00000164283	ESM1	0.564763	NA	ENSG00000248693	CTD-2023M8.1	-0.215255	0.861208	ENSG00000248693	CTD-2023M8.1	0.948623	NA
ENSG00000240535	CTD-2313F11.1	2.37565	NA	ENSG00000249191	UBE2V1P12	0.304464	NA	ENSG00000249191	UBE2V1P12	0	NA	ENSG00000249191	UBE2V1P12	0	NA	ENSG00000249191	UBE2V1P12	0	NA	ENSG00000240535	CTD-2313F11.1	0	NA	ENSG00000249191	UBE2V1P12	0	NA	ENSG00000249191	UBE2V1P12	0	NA
ENSG00000145649	GZMA	0	NA	ENSG00000249174	RP11-124N3.3	-0.443671	NA	ENSG00000249174	RP11-124N3.3	-0.0514771	NA	ENSG00000249174	RP11-124N3.3	0	NA	ENSG00000249174	RP11-124N3.3	0	NA	ENSG00000145649	GZMA	0	NA	ENSG00000249174	RP11-124N3.3	0	NA	ENSG00000249174	RP11-124N3.3	0	NA
ENSG00000164287	CDC20B	3.94111	4.48639e-05	ENSG00000251487	RP11-124N3.2	-0.291324	NA	ENSG00000251487	RP11-124N3.2	0	NA	ENSG00000251487	RP11-124N3.2	0	NA	ENSG00000251487	RP11-124N3.2	0	NA	ENSG00000164287	CDC20B	-0.806722	1	ENSG00000251487	RP11-124N3.2	0	NA	ENSG00000251487	RP11-124N3.2	0	NA
ENSG00000164294	GPX8	2.0045	0.0151684	ENSG00000145526	CDH18	0.677663	1.60641e-07	ENSG00000145526	CDH18	-0.785108	0.000172154	ENSG00000145526	CDH18	-0.221019	0.975693	ENSG00000145526	CDH18	0	1	ENSG00000164294	GPX8	-0.259056	0.88044	ENSG00000145526	CDH18	0.375308	0.767818	ENSG00000145526	CDH18	-0.274068	0.115153
ENSG00000207728	MIR449B	1.90724	NA	ENSG00000264928	AC118463.1	-0.299271	NA	ENSG00000264928	AC118463.1	-0.136751	NA	ENSG00000264928	AC118463.1	0	NA	ENSG00000264928	AC118463.1	-0.171888	NA	ENSG00000207728	MIR449B	0	NA	ENSG00000264928	AC118463.1	0	NA	ENSG00000264928	AC118463.1	-0.808258	NA
ENSG00000251856	MIR449C	1.52299	0.3409	ENSG00000248766	RP11-61K20.1	0	NA	ENSG00000248766	RP11-61K20.1	-0.381919	NA	ENSG00000248766	RP11-61K20.1	0	NA	ENSG00000248766	RP11-61K20.1	0	NA	ENSG00000251856	MIR449C	0	NA	ENSG00000248766	RP11-61K20.1	0	NA	ENSG00000248766	RP11-61K20.1	0	NA
ENSG00000234602	MCIDAS	-0.0417996	0.934889	ENSG00000214132	RP11-420O16.2	0.170317	NA	ENSG00000214132	RP11-420O16.2	0.0939616	NA	ENSG00000214132	RP11-420O16.2	-0.0880225	NA	ENSG00000214132	RP11-420O16.2	-0.175515	NA	ENSG00000234602	MCIDAS	0.372786	0.974224	ENSG00000214132	RP11-420O16.2	0	NA	ENSG00000214132	RP11-420O16.2	0	NA
ENSG00000152669	CCNO	1.28106	0.00590906	ENSG00000251629	RP11-774D14.1	0.651864	NA	ENSG00000251629	RP11-774D14.1	0	NA	ENSG00000251629	RP11-774D14.1	0	NA	ENSG00000251629	RP11-774D14.1	0	NA	ENSG00000152669	CCNO	0.166333	1	ENSG00000251629	RP11-774D14.1	0	NA	ENSG00000251629	RP11-774D14.1	0	NA
ENSG00000251307	RP11-506H20.1	0.918816	0.501077	ENSG00000249359	RP11-374A4.1	0.915258	0.679812	ENSG00000249359	RP11-374A4.1	-0.0673837	NA	ENSG00000249359	RP11-374A4.1	-0.180185	1	ENSG00000249359	RP11-374A4.1	0.475228	NA	ENSG00000251307	RP11-506H20.1	-1.34808	NA	ENSG00000249359	RP11-374A4.1	-0.517079	0.842907	ENSG00000249359	RP11-374A4.1	-0.456303	NA
ENSG00000067248	DHX29	-0.261791	0.120357	ENSG00000183666	GUSBP1	0.0437878	0.878998	ENSG00000183666	GUSBP1	-0.0699497	0.643812	ENSG00000183666	GUSBP1	0.224971	0.0637311	ENSG00000183666	GUSBP1	-0.00673999	1	ENSG00000067248	DHX29	0.0839938	1	ENSG00000183666	GUSBP1	-0.139752	0.272657	ENSG00000183666	GUSBP1	0.118597	0.408325
ENSG00000039123	SKIV2L2	-0.354696	0.0435971	ENSG00000233974	RP11-823P9.3	0	NA	ENSG00000233974	RP11-823P9.3	-0.499753	NA	ENSG00000233974	RP11-823P9.3	0	NA	ENSG00000233974	RP11-823P9.3	0	NA	ENSG00000039123	SKIV2L2	-0.109758	1	ENSG00000233974	RP11-823P9.3	0	NA	ENSG00000233974	RP11-823P9.3	0	NA
ENSG00000271410	RP11-506H20.2	1.99816	NA	ENSG00000203563	AC138951.1	1.6196	0.198018	ENSG00000203563	AC138951.1	0.146774	NA	ENSG00000203563	AC138951.1	0	1	ENSG00000203563	AC138951.1	1.56312	NA	ENSG00000271410	RP11-506H20.2	0	NA	ENSG00000203563	AC138951.1	-0.0812481	1	ENSG00000203563	AC138951.1	0.0222042	NA
ENSG00000067113	PPAP2A	-0.855292	0.0139698	ENSG00000272130	RP11-360I2.1	0	1	ENSG00000272130	RP11-360I2.1	-0.0669612	NA	ENSG00000272130	RP11-360I2.1	0	1	ENSG00000272130	RP11-360I2.1	-0.405879	NA	ENSG00000067113	PPAP2A	-0.232562	1	ENSG00000272130	RP11-360I2.1	0.211825	0.956	ENSG00000272130	RP11-360I2.1	-0.51273	NA
ENSG00000265135	MIR5687	0.119954	0.965995	ENSG00000253766	RP11-804N13.1	0	NA	ENSG00000253766	RP11-804N13.1	-0.445863	NA	ENSG00000253766	RP11-804N13.1	0	NA	ENSG00000253766	RP11-804N13.1	0	NA	ENSG00000265135	MIR5687	0.841378	NA	ENSG00000253766	RP11-804N13.1	-1.55261	NA	ENSG00000253766	RP11-804N13.1	0.62967	NA
ENSG00000250853	RNF138P1	0.733874	0.58217	ENSG00000154162	CDH12	0.321904	0.499694	ENSG00000154162	CDH12	-0.470768	0.28997	ENSG00000154162	CDH12	0	1	ENSG00000154162	CDH12	0	1	ENSG00000250853	RNF138P1	0.265587	NA	ENSG00000154162	CDH12	1.17034	0.307346	ENSG00000154162	CDH12	0.103962	0.964349
ENSG00000249410	AK4P2	0	NA	ENSG00000213430	HSPD1P1	0.738164	0.0354344	ENSG00000213430	HSPD1P1	0.235803	0.687446	ENSG00000213430	HSPD1P1	0.774001	0.0337201	ENSG00000213430	HSPD1P1	-0.0272926	1	ENSG00000249410	AK4P2	0	NA	ENSG00000213430	HSPD1P1	0.679206	0.241006	ENSG00000213430	HSPD1P1	0.433784	0.486283
ENSG00000177058	SLC38A9	-0.0134244	0.975631	ENSG00000253104	RP11-855C21.1	0	NA	ENSG00000253104	RP11-855C21.1	-0.470337	NA	ENSG00000253104	RP11-855C21.1	0	NA	ENSG00000253104	RP11-855C21.1	0	NA	ENSG00000177058	SLC38A9	-0.0313375	1	ENSG00000253104	RP11-855C21.1	0	NA	ENSG00000253104	RP11-855C21.1	0	NA
ENSG00000152670	DDX4	1.02565	0.585914	ENSG00000168967	PMCHL1	0	NA	ENSG00000168967	PMCHL1	0	NA	ENSG00000168967	PMCHL1	0.446589	NA	ENSG00000168967	PMCHL1	0	NA	ENSG00000152670	DDX4	1.29389	NA	ENSG00000168967	PMCHL1	0	NA	ENSG00000168967	PMCHL1	0	NA
ENSG00000199322	RNA5SP183	0	NA	ENSG00000249206	GCNT1P2	0	NA	ENSG00000249206	GCNT1P2	-0.229016	NA	ENSG00000249206	GCNT1P2	0	NA	ENSG00000249206	GCNT1P2	0	NA	ENSG00000199322	RNA5SP183	-0.198809	NA	ENSG00000249206	GCNT1P2	0	NA	ENSG00000249206	GCNT1P2	0	NA
ENSG00000248854	HNRNPH1P3	0.668152	NA	ENSG00000250319	CTD-2272G21.3	0	NA	ENSG00000250319	CTD-2272G21.3	0.165284	NA	ENSG00000250319	CTD-2272G21.3	0	NA	ENSG00000250319	CTD-2272G21.3	0	NA	ENSG00000248854	HNRNPH1P3	0	NA	ENSG00000250319	CTD-2272G21.3	0	NA	ENSG00000250319	CTD-2272G21.3	0	NA
ENSG00000164509	IL31RA	3.64104	0.0104325	ENSG00000250332	CTD-2272G21.2	-0.20063	1	ENSG00000250332	CTD-2272G21.2	0.0409888	NA	ENSG00000250332	CTD-2272G21.2	0.31757	0.95925	ENSG00000250332	CTD-2272G21.2	-0.437229	NA	ENSG00000164509	IL31RA	-0.55805	NA	ENSG00000250332	CTD-2272G21.2	0.59626	NA	ENSG00000250332	CTD-2272G21.2	-0.571387	NA
ENSG00000268280	AC008914.1	0.668152	NA	ENSG00000249289	CTD-2272G21.1	0	NA	ENSG00000249289	CTD-2272G21.1	-0.21219	NA	ENSG00000249289	CTD-2272G21.1	0	NA	ENSG00000249289	CTD-2272G21.1	0	NA	ENSG00000268280	AC008914.1	0	NA	ENSG00000249289	CTD-2272G21.1	0	NA	ENSG00000249289	CTD-2272G21.1	0	NA
ENSG00000134352	IL6ST	-0.299971	0.0640641	ENSG00000164256	PRDM9	2.59048	0.110997	ENSG00000164256	PRDM9	-0.42354	NA	ENSG00000164256	PRDM9	0	1	ENSG00000164256	PRDM9	0.644158	NA	ENSG00000134352	IL6ST	-0.0681751	1	ENSG00000164256	PRDM9	1.78983	NA	ENSG00000164256	PRDM9	-0.0463764	NA
ENSG00000262211	CTD-2031P19.5	-0.42275	NA	ENSG00000248874	C5orf17	-0.255031	0.985678	ENSG00000248874	C5orf17	0	1	ENSG00000248874	C5orf17	0	1	ENSG00000248874	C5orf17	0	1	ENSG00000262211	CTD-2031P19.5	0	NA	ENSG00000248874	C5orf17	-0.180003	0.308078	ENSG00000248874	C5orf17	0	1
ENSG00000264281	CTD-2031P19.4	-0.386667	0.535799	ENSG00000234865	CTD-2138O14.1	0	1	ENSG00000234865	CTD-2138O14.1	0	NA	ENSG00000234865	CTD-2138O14.1	0	1	ENSG00000234865	CTD-2138O14.1	0	NA	ENSG00000264281	CTD-2031P19.4	-0.340183	1	ENSG00000234865	CTD-2138O14.1	-0.254253	0.910034	ENSG00000234865	CTD-2138O14.1	0	NA
ENSG00000227908	CTD-2031P19.3	2.55638	0.00160911	ENSG00000226432	CTD-2015B23.2	-1.65133	0.198528	ENSG00000226432	CTD-2015B23.2	2.78954	0.0149108	ENSG00000226432	CTD-2015B23.2	1.56939	0.258698	ENSG00000226432	CTD-2015B23.2	0.638229	NA	ENSG00000227908	CTD-2031P19.3	0.467775	1	ENSG00000226432	CTD-2015B23.2	-0.297419	0.702704	ENSG00000226432	CTD-2015B23.2	-0.396446	NA
ENSG00000249236	CTD-2227I18.1	0	NA	ENSG00000250694	CTD-2074D8.1	0.420264	NA	ENSG00000250694	CTD-2074D8.1	0	NA	ENSG00000250694	CTD-2074D8.1	0	NA	ENSG00000250694	CTD-2074D8.1	0	NA	ENSG00000249236	CTD-2227I18.1	0	NA	ENSG00000250694	CTD-2074D8.1	0	NA	ENSG00000250694	CTD-2074D8.1	0	NA
ENSG00000164512	ANKRD55	3.32923	NA	ENSG00000040731	CDH10	1.66094	0.26233	ENSG00000040731	CDH10	0.0653551	0.826615	ENSG00000040731	CDH10	0	1	ENSG00000040731	CDH10	0	1	ENSG00000164512	ANKRD55	0	NA	ENSG00000040731	CDH10	0	1	ENSG00000040731	CDH10	0.10451	0.775504
ENSG00000243592	RPL17P22	0.143884	NA	ENSG00000251294	RP11-116O11.1	0	NA	ENSG00000251294	RP11-116O11.1	0	NA	ENSG00000251294	RP11-116O11.1	0	NA	ENSG00000251294	RP11-116O11.1	0	NA	ENSG00000243592	RPL17P22	-0.11673	NA	ENSG00000251294	RP11-116O11.1	-0.0889578	NA	ENSG00000251294	RP11-116O11.1	0	NA
ENSG00000251435	RP11-365H8.2	0.904605	NA	ENSG00000249562	RP11-116O11.2	0	NA	ENSG00000249562	RP11-116O11.2	0.356832	NA	ENSG00000249562	RP11-116O11.2	0	NA	ENSG00000249562	RP11-116O11.2	0	NA	ENSG00000251435	RP11-365H8.2	0	NA	ENSG00000249562	RP11-116O11.2	0	NA	ENSG00000249562	RP11-116O11.2	-1.04918	NA
ENSG00000210678	RNU6ATAC2P	-0.645879	0.48795	ENSG00000251273	RP11-549K20.1	0.715359	NA	ENSG00000251273	RP11-549K20.1	-0.228603	NA	ENSG00000251273	RP11-549K20.1	0	NA	ENSG00000251273	RP11-549K20.1	0.415098	NA	ENSG00000210678	RNU6ATAC2P	-0.374028	1	ENSG00000251273	RP11-549K20.1	-0.296684	NA	ENSG00000251273	RP11-549K20.1	0	NA
ENSG00000249697	RP11-155L15.1	0.668152	NA	ENSG00000245662	RP11-184E9.1	0	NA	ENSG00000245662	RP11-184E9.1	-0.331618	NA	ENSG00000245662	RP11-184E9.1	0	NA	ENSG00000245662	RP11-184E9.1	0	NA	ENSG00000249697	RP11-155L15.1	0	NA	ENSG00000245662	RP11-184E9.1	0	NA	ENSG00000245662	RP11-184E9.1	0.219724	NA
ENSG00000250787	HMGN1P17	-0.42275	NA	ENSG00000251654	RP11-192H6.2	0.304464	NA	ENSG00000251654	RP11-192H6.2	0	NA	ENSG00000251654	RP11-192H6.2	0	NA	ENSG00000251654	RP11-192H6.2	0	NA	ENSG00000250787	HMGN1P17	0	NA	ENSG00000251654	RP11-192H6.2	0	NA	ENSG00000251654	RP11-192H6.2	0	NA
ENSG00000248727	CTC-236F12.4	0	NA	ENSG00000260761	RP11-184E9.2	0	NA	ENSG00000260761	RP11-184E9.2	-0.372612	NA	ENSG00000260761	RP11-184E9.2	0	NA	ENSG00000260761	RP11-184E9.2	0	NA	ENSG00000248727	CTC-236F12.4	-0.461512	NA	ENSG00000260761	RP11-184E9.2	0	NA	ENSG00000260761	RP11-184E9.2	0.103924	NA
ENSG00000226221	AC022431.1	0.0608329	0.878487	ENSG00000248605	CTD-2306M5.1	1.58836	0.000814358	ENSG00000248605	CTD-2306M5.1	0	1	ENSG00000248605	CTD-2306M5.1	0	1	ENSG00000248605	CTD-2306M5.1	0	1	ENSG00000226221	AC022431.1	0.0818442	1	ENSG00000248605	CTD-2306M5.1	0	1	ENSG00000248605	CTD-2306M5.1	0	1
ENSG00000225940	AC022431.2	1.80343	NA	ENSG00000251593	MSNP1	2.62896	0.0385663	ENSG00000251593	MSNP1	1.25759	NA	ENSG00000251593	MSNP1	0.362011	0.909333	ENSG00000251593	MSNP1	0	NA	ENSG00000225940	AC022431.2	0	NA	ENSG00000251593	MSNP1	0.780077	NA	ENSG00000251593	MSNP1	1.44572	NA
ENSG00000228650	AC008940.1	0.904605	NA	ENSG00000249099	RP11-351N6.1	0	NA	ENSG00000249099	RP11-351N6.1	0.288136	NA	ENSG00000249099	RP11-351N6.1	0	NA	ENSG00000249099	RP11-351N6.1	0	NA	ENSG00000228650	AC008940.1	0	NA	ENSG00000249099	RP11-351N6.1	0	NA	ENSG00000249099	RP11-351N6.1	0	NA
ENSG00000095015	MAP3K1	-0.23687	0.101231	ENSG00000251033	CTD-2533K21.4	0	NA	ENSG00000251033	CTD-2533K21.4	0	NA	ENSG00000251033	CTD-2533K21.4	0	NA	ENSG00000251033	CTD-2533K21.4	0	NA	ENSG00000095015	MAP3K1	-0.122735	1	ENSG00000251033	CTD-2533K21.4	0	NA	ENSG00000251033	CTD-2533K21.4	-0.243477	NA
ENSG00000237705	AC008937.2	1.47096	NA	ENSG00000249616	CTD-2194F12.1	0	NA	ENSG00000249616	CTD-2194F12.1	0	NA	ENSG00000249616	CTD-2194F12.1	0	NA	ENSG00000249616	CTD-2194F12.1	0	NA	ENSG00000237705	AC008937.2	0.731436	NA	ENSG00000249616	CTD-2194F12.1	0	NA	ENSG00000249616	CTD-2194F12.1	0.219724	NA
ENSG00000238717	snoU13	1.95684	0.214745	ENSG00000113100	CDH9	2.31957	0.140389	ENSG00000113100	CDH9	-0.965733	NA	ENSG00000113100	CDH9	0	1	ENSG00000113100	CDH9	0	NA	ENSG00000238717	snoU13	-0.859352	NA	ENSG00000113100	CDH9	0	NA	ENSG00000113100	CDH9	-0.370266	NA
ENSG00000225230	AC008937.3	1.99117	0.243314	ENSG00000250337	LINC01021	-1.3138	5.46485e-72	ENSG00000250337	LINC01021	-0.525027	3.78389e-06	ENSG00000250337	LINC01021	0.150749	1	ENSG00000250337	LINC01021	0	1	ENSG00000225230	AC008937.3	-0.586479	NA	ENSG00000250337	LINC01021	-0.833601	0.503521	ENSG00000250337	LINC01021	0.428132	0.166285
ENSG00000155542	SETD9	2.77321	2.15192e-07	ENSG00000249785	CTD-2061E9.1	0	1	ENSG00000249785	CTD-2061E9.1	0	NA	ENSG00000249785	CTD-2061E9.1	0	NA	ENSG00000249785	CTD-2061E9.1	0.0803332	NA	ENSG00000155542	SETD9	0.252431	1	ENSG00000249785	CTD-2061E9.1	0	NA	ENSG00000249785	CTD-2061E9.1	0	NA
ENSG00000155545	MIER3	-0.508361	0.00380455	ENSG00000259786	CTD-2118P12.1	0.304464	NA	ENSG00000259786	CTD-2118P12.1	0	NA	ENSG00000259786	CTD-2118P12.1	0	NA	ENSG00000259786	CTD-2118P12.1	0	NA	ENSG00000155545	MIER3	-0.11873	1	ENSG00000259786	CTD-2118P12.1	0	NA	ENSG00000259786	CTD-2118P12.1	0	NA
ENSG00000271828	CTD-2310F14.1	0.646455	0.699847	ENSG00000113361	CDH6	-2.24076	0.122544	ENSG00000113361	CDH6	0.643675	NA	ENSG00000113361	CDH6	0	1	ENSG00000113361	CDH6	0	NA	ENSG00000271828	CTD-2310F14.1	-0.535466	NA	ENSG00000113361	CDH6	-1.62873	0.229641	ENSG00000113361	CDH6	-0.783818	NA
ENSG00000235635	AC016644.1	1.5816	NA	ENSG00000113360	DROSHA	0.375042	3.79587e-10	ENSG00000113360	DROSHA	-0.000404174	1	ENSG00000113360	DROSHA	0.272195	3.82221e-07	ENSG00000113360	DROSHA	0.0672695	0.408169	ENSG00000235635	AC016644.1	0	NA	ENSG00000113360	DROSHA	0.0184186	0.86589	ENSG00000113360	DROSHA	-0.103508	0.132469
ENSG00000207293	Y_RNA	2.62002	0.111797	ENSG00000082213	C5orf22	0.374425	3.33553e-06	ENSG00000082213	C5orf22	0.191218	0.0227945	ENSG00000082213	C5orf22	0.741799	3.47071e-25	ENSG00000082213	C5orf22	-0.0877253	0.444545	ENSG00000207293	Y_RNA	-0.159499	NA	ENSG00000082213	C5orf22	0.407298	9.85153e-08	ENSG00000082213	C5orf22	0.0429558	0.726589
ENSG00000062194	GPBP1	0.435817	1.60839e-05	ENSG00000133401	PDZD2	2.95198	0.00859981	ENSG00000133401	PDZD2	-0.906104	NA	ENSG00000133401	PDZD2	-0.0334459	1	ENSG00000133401	PDZD2	0.645073	NA	ENSG00000062194	GPBP1	-0.133347	0.961176	ENSG00000133401	PDZD2	-1.33422	0.0717431	ENSG00000133401	PDZD2	-0.0798996	NA
ENSG00000248586	CTD-2516K3.3	0.195245	NA	ENSG00000248624	RP11-5N11.2	0	NA	ENSG00000248624	RP11-5N11.2	-0.416728	NA	ENSG00000248624	RP11-5N11.2	0	NA	ENSG00000248624	RP11-5N11.2	0.145869	NA	ENSG00000248586	CTD-2516K3.3	0	NA	ENSG00000248624	RP11-5N11.2	0	NA	ENSG00000248624	RP11-5N11.2	0	NA
ENSG00000250961	CTD-2023N9.1	1.27998	0.170305	ENSG00000249688	RP11-5N11.7	0	NA	ENSG00000249688	RP11-5N11.7	-0.290865	NA	ENSG00000249688	RP11-5N11.7	0	NA	ENSG00000249688	RP11-5N11.7	0	NA	ENSG00000250961	CTD-2023N9.1	-1.58087	NA	ENSG00000249688	RP11-5N11.7	0	NA	ENSG00000249688	RP11-5N11.7	0	NA
ENSG00000250308	SALL4P1	0	NA	ENSG00000224282	CTD-2290C23.1	0	NA	ENSG00000224282	CTD-2290C23.1	0	NA	ENSG00000224282	CTD-2290C23.1	0	NA	ENSG00000224282	CTD-2290C23.1	0.261669	NA	ENSG00000250308	SALL4P1	-0.377105	NA	ENSG00000224282	CTD-2290C23.1	0	NA	ENSG00000224282	CTD-2290C23.1	0	NA
ENSG00000169067	ACTBL2	1.93058	NA	ENSG00000249774	CTD-2206G10.2	-0.958311	NA	ENSG00000249774	CTD-2206G10.2	-0.166596	NA	ENSG00000249774	CTD-2206G10.2	-0.00792145	NA	ENSG00000249774	CTD-2206G10.2	-0.252966	NA	ENSG00000169067	ACTBL2	0	NA	ENSG00000249774	CTD-2206G10.2	-0.280931	NA	ENSG00000249774	CTD-2206G10.2	-0.403206	NA
ENSG00000248294	CTD-2023N9.2	0	NA	ENSG00000250764	CTD-2152M20.2	0.174592	0.853533	ENSG00000250764	CTD-2152M20.2	0.00713005	1	ENSG00000250764	CTD-2152M20.2	0.128277	0.84394	ENSG00000250764	CTD-2152M20.2	0.00525933	1	ENSG00000248294	CTD-2023N9.2	0	NA	ENSG00000250764	CTD-2152M20.2	-0.00221269	1	ENSG00000250764	CTD-2152M20.2	-0.498715	0.170592
ENSG00000249584	RP11-478P10.1	1.91417	0.261207	ENSG00000113384	GOLPH3	-0.483826	1.39499e-15	ENSG00000113384	GOLPH3	-0.22222	0.00033689	ENSG00000113384	GOLPH3	0.0220114	0.853069	ENSG00000113384	GOLPH3	-0.251302	3.58997e-05	ENSG00000249584	RP11-478P10.1	0	NA	ENSG00000113384	GOLPH3	-0.10779	0.0913072	ENSG00000113384	GOLPH3	-0.128459	0.057146
ENSG00000248132	CTD-2037L6.2	0.904605	NA	ENSG00000272086	CTD-2186M15.3	0.275473	0.625833	ENSG00000272086	CTD-2186M15.3	-0.165696	0.681651	ENSG00000272086	CTD-2186M15.3	-2.02683	8.51005e-10	ENSG00000272086	CTD-2186M15.3	-0.25973	0.521083	ENSG00000248132	CTD-2037L6.2	0	NA	ENSG00000272086	CTD-2186M15.3	-1.49733	2.81166e-07	ENSG00000272086	CTD-2186M15.3	-0.200678	0.617979
ENSG00000145632	PLK2	3.75485	1.73034e-05	ENSG00000230829	CTD-2186M15.1	0	NA	ENSG00000230829	CTD-2186M15.1	0.288136	NA	ENSG00000230829	CTD-2186M15.1	0	NA	ENSG00000230829	CTD-2186M15.1	0	NA	ENSG00000145632	PLK2	1.26408	0.920993	ENSG00000230829	CTD-2186M15.1	0	NA	ENSG00000230829	CTD-2186M15.1	0	NA
ENSG00000271257	CTD-2117L12.3	1.9122	NA	ENSG00000150712	MTMR12	-0.248449	0.000436604	ENSG00000150712	MTMR12	-0.0109235	0.918103	ENSG00000150712	MTMR12	-0.10378	0.050224	ENSG00000150712	MTMR12	-0.068609	0.362348	ENSG00000271257	CTD-2117L12.3	0	NA	ENSG00000150712	MTMR12	-0.226279	3.47994e-05	ENSG00000150712	MTMR12	-0.0698106	0.276063
ENSG00000250127	CTD-2117L12.1	0.929832	NA	ENSG00000199731	RNU6-1079P	0.0552264	1	ENSG00000199731	RNU6-1079P	0.987049	NA	ENSG00000199731	RNU6-1079P	0.547805	0.593945	ENSG00000199731	RNU6-1079P	-0.173078	NA	ENSG00000250127	CTD-2117L12.1	0	NA	ENSG00000199731	RNU6-1079P	-0.353443	0.793906	ENSG00000199731	RNU6-1079P	0.0129482	NA
ENSG00000152932	RAB3C	1.11219	0.451146	ENSG00000056097	ZFR	0.716819	1.1485e-56	ENSG00000056097	ZFR	0.141685	0.00450185	ENSG00000056097	ZFR	0.541028	2.7905e-36	ENSG00000056097	ZFR	-0.282241	5.17773e-09	ENSG00000152932	RAB3C	0	NA	ENSG00000056097	ZFR	0.178557	0.000194466	ENSG00000056097	ZFR	-0.00321345	0.992219
ENSG00000248475	RP11-479O16.1	2.03355	0.214582	ENSG00000207956	MIR579	1.28169	0.206415	ENSG00000207956	MIR579	0.831174	0.25969	ENSG00000207956	MIR579	-0.314037	0.76338	ENSG00000207956	MIR579	-0.29614	NA	ENSG00000248475	RP11-479O16.1	0	NA	ENSG00000207956	MIR579	0.939117	0.18776	ENSG00000207956	MIR579	-0.539932	NA
ENSG00000113448	PDE4D	-0.28997	0.0921592	ENSG00000249142	CTD-2290P7.1	0.0728638	NA	ENSG00000249142	CTD-2290P7.1	0.0565357	NA	ENSG00000249142	CTD-2290P7.1	0.214989	NA	ENSG00000249142	CTD-2290P7.1	0.145869	NA	ENSG00000113448	PDE4D	0.0923845	1	ENSG00000249142	CTD-2290P7.1	0	NA	ENSG00000249142	CTD-2290P7.1	0	NA
ENSG00000247345	RP11-266N13.2	-0.478962	0.41396	ENSG00000113387	SUB1	-1.13294	8.29418e-83	ENSG00000113387	SUB1	0.00610488	0.977911	ENSG00000113387	SUB1	-0.0105326	0.990646	ENSG00000113387	SUB1	-0.134291	0.0797515	ENSG00000247345	RP11-266N13.2	1.57768	0.926159	ENSG00000113387	SUB1	0.186421	0.00477498	ENSG00000113387	SUB1	0.228503	0.000746843
ENSG00000213896	RP11-546M4.1	-0.0412079	NA	ENSG00000113389	NPR3	-0.421563	0.696395	ENSG00000113389	NPR3	-0.168275	0.841374	ENSG00000113389	NPR3	-2.22562	8.811e-06	ENSG00000113389	NPR3	0.635146	NA	ENSG00000213896	RP11-546M4.1	0	NA	ENSG00000113389	NPR3	-0.236905	0.883137	ENSG00000113389	NPR3	-0.553744	NA
ENSG00000224838	FKSG52	0.932147	NA	ENSG00000272174	AC026703.2	0	NA	ENSG00000272174	AC026703.2	0.288136	NA	ENSG00000272174	AC026703.2	0	NA	ENSG00000272174	AC026703.2	0.261669	NA	ENSG00000224838	FKSG52	-0.774511	NA	ENSG00000272174	AC026703.2	0	NA	ENSG00000272174	AC026703.2	-0.127677	NA
ENSG00000214244	SETP21	-0.50268	0.793637	ENSG00000251062	CTD-2218G20.1	-0.17458	NA	ENSG00000251062	CTD-2218G20.1	0	NA	ENSG00000251062	CTD-2218G20.1	-0.112143	NA	ENSG00000251062	CTD-2218G20.1	-1.58289	NA	ENSG00000214244	SETP21	-0.811438	NA	ENSG00000251062	CTD-2218G20.1	-0.762777	NA	ENSG00000251062	CTD-2218G20.1	-0.49329	NA
ENSG00000152931	PART1	0.742702	NA	ENSG00000250697	CTD-2066L21.3	0	1	ENSG00000250697	CTD-2066L21.3	2.12814	0.140396	ENSG00000250697	CTD-2066L21.3	-1.53791	0.031414	ENSG00000250697	CTD-2066L21.3	1.30774	NA	ENSG00000152931	PART1	0	NA	ENSG00000250697	CTD-2066L21.3	0.292522	0.786685	ENSG00000250697	CTD-2066L21.3	-0.364157	NA
ENSG00000035499	DEPDC1B	-0.802732	0.000146768	ENSG00000248279	CTD-2218G20.2	0	NA	ENSG00000248279	CTD-2218G20.2	0.288136	NA	ENSG00000248279	CTD-2218G20.2	0	NA	ENSG00000248279	CTD-2218G20.2	0	NA	ENSG00000035499	DEPDC1B	-0.702987	0.0117268	ENSG00000248279	CTD-2218G20.2	0	NA	ENSG00000248279	CTD-2218G20.2	0	NA
ENSG00000250148	KRT8P31	1.66812	0.0818989	ENSG00000251281	CTD-2066L21.2	0	1	ENSG00000251281	CTD-2066L21.2	1.74129	NA	ENSG00000251281	CTD-2066L21.2	-0.709295	0.662484	ENSG00000251281	CTD-2066L21.2	1.80607	NA	ENSG00000250148	KRT8P31	-0.216228	NA	ENSG00000251281	CTD-2066L21.2	-0.100777	1	ENSG00000251281	CTD-2066L21.2	-0.710828	NA
ENSG00000164181	ELOVL7	-0.642709	0.0286756	ENSG00000250672	CTD-2017D15.1	0	NA	ENSG00000250672	CTD-2017D15.1	0.403936	NA	ENSG00000250672	CTD-2017D15.1	0	NA	ENSG00000250672	CTD-2017D15.1	0	NA	ENSG00000164181	ELOVL7	0.115762	1	ENSG00000250672	CTD-2017D15.1	0	NA	ENSG00000250672	CTD-2017D15.1	0	NA
ENSG00000272308	RP11-231G3.1	-0.260132	0.697977	ENSG00000240376	RP11-36C20.1	1.07141	0.0243444	ENSG00000240376	RP11-36C20.1	0.0874087	0.952168	ENSG00000240376	RP11-36C20.1	0.548369	0.404487	ENSG00000240376	RP11-36C20.1	-0.405899	NA	ENSG00000272308	RP11-231G3.1	0.325132	1	ENSG00000240376	RP11-36C20.1	-0.196341	0.849622	ENSG00000240376	RP11-36C20.1	-0.15849	NA
ENSG00000049167	ERCC8	0.0260579	0.932031	ENSG00000249572	CTD-2203K17.1	1.01651	0.017598	ENSG00000249572	CTD-2203K17.1	0.218802	0.70637	ENSG00000249572	CTD-2203K17.1	-1.38107	0.000492728	ENSG00000249572	CTD-2203K17.1	-0.0152529	1	ENSG00000049167	ERCC8	0.196039	1	ENSG00000249572	CTD-2203K17.1	-1.19063	0.00689443	ENSG00000249572	CTD-2203K17.1	-0.0557627	0.958592
ENSG00000215032	GNL3LP1	0.636152	0.722208	ENSG00000113407	TARS	0.281506	3.52025e-09	ENSG00000113407	TARS	-0.047112	0.483586	ENSG00000113407	TARS	-0.374509	5.64442e-17	ENSG00000113407	TARS	-0.570826	2.25915e-36	ENSG00000215032	GNL3LP1	-1.3759	NA	ENSG00000113407	TARS	-0.523942	3.92993e-31	ENSG00000113407	TARS	-0.333749	6.76401e-13
ENSG00000164182	NDUFAF2	-0.0945801	0.579019	ENSG00000249360	CTD-2233C11.3	0	NA	ENSG00000249360	CTD-2233C11.3	0.289928	NA	ENSG00000249360	CTD-2233C11.3	-0.0552503	NA	ENSG00000249360	CTD-2233C11.3	0.00766951	NA	ENSG00000164182	NDUFAF2	-0.15887	1	ENSG00000249360	CTD-2233C11.3	0	NA	ENSG00000249360	CTD-2233C11.3	0	NA
ENSG00000269267	AC008498.1	0.904605	NA	ENSG00000151388	ADAMTS12	1.80626	0.164133	ENSG00000151388	ADAMTS12	-0.360122	NA	ENSG00000151388	ADAMTS12	1.03523	0.454489	ENSG00000151388	ADAMTS12	0.61194	NA	ENSG00000269267	AC008498.1	0	NA	ENSG00000151388	ADAMTS12	-1.14127	0.401332	ENSG00000151388	ADAMTS12	0.42057	NA
ENSG00000188725	SMIM15	-0.288927	0.0974477	ENSG00000182631	RXFP3	0	NA	ENSG00000182631	RXFP3	0	NA	ENSG00000182631	RXFP3	0	NA	ENSG00000182631	RXFP3	0	NA	ENSG00000188725	SMIM15	-0.0789998	1	ENSG00000182631	RXFP3	0	NA	ENSG00000182631	RXFP3	-0.243477	NA
ENSG00000251279	CTC-436P18.1	1.8034	0.140462	ENSG00000164175	SLC45A2	1.10179	0.549351	ENSG00000164175	SLC45A2	0.849602	NA	ENSG00000164175	SLC45A2	0.123602	1	ENSG00000164175	SLC45A2	-0.222678	NA	ENSG00000251279	CTC-436P18.1	0.275773	NA	ENSG00000164175	SLC45A2	-2.38915	0.0115686	ENSG00000164175	SLC45A2	-0.768675	NA
ENSG00000249279	CTC-436P18.3	1.14816	0.530166	ENSG00000242110	AMACR	0.0470714	1	ENSG00000242110	AMACR	-0.340273	0.5496	ENSG00000242110	AMACR	-1.20543	0.00556718	ENSG00000242110	AMACR	-0.091487	0.929114	ENSG00000249279	CTC-436P18.3	-0.81707	NA	ENSG00000242110	AMACR	-1.47599	0.000633656	ENSG00000242110	AMACR	-0.143622	0.817605
ENSG00000130449	ZSWIM6	-0.169179	0.134969	ENSG00000273294	RP11-1084J3.4	-1.26482	0.330783	ENSG00000273294	RP11-1084J3.4	-0.256053	0.762295	ENSG00000273294	RP11-1084J3.4	-2.28286	0.00697661	ENSG00000273294	RP11-1084J3.4	-0.0093536	NA	ENSG00000130449	ZSWIM6	-0.154209	0.858502	ENSG00000273294	RP11-1084J3.4	-0.661705	0.323518	ENSG00000273294	RP11-1084J3.4	-0.528505	NA
ENSG00000251682	RP11-631M6.3	1.19533	7.37582e-05	ENSG00000250767	RP11-1084J3.3	-1.08893	0.588906	ENSG00000250767	RP11-1084J3.3	-1.87186	NA	ENSG00000250767	RP11-1084J3.3	-1.14475	NA	ENSG00000250767	RP11-1084J3.3	-2.15565	NA	ENSG00000251682	RP11-631M6.3	-0.202345	1	ENSG00000250767	RP11-1084J3.3	-0.922937	NA	ENSG00000250767	RP11-1084J3.3	-0.383048	NA
ENSG00000250461	RP11-631M6.2	1.15206	9.702e-06	ENSG00000082196	C1QTNF3	0.105341	0.988796	ENSG00000082196	C1QTNF3	-0.545116	0.0873279	ENSG00000082196	C1QTNF3	-1.22832	0.00107318	ENSG00000082196	C1QTNF3	0.00236235	1	ENSG00000250461	RP11-631M6.2	-0.0282909	1	ENSG00000082196	C1QTNF3	-0.81552	0.00259773	ENSG00000082196	C1QTNF3	-0.301988	0.407462
ENSG00000213891	RPL3P6	-0.298864	NA	ENSG00000215158	RP11-1023L17.1	-0.580734	5.45937e-06	ENSG00000215158	RP11-1023L17.1	-0.240249	0.00786729	ENSG00000215158	RP11-1023L17.1	-0.422518	5.6137e-06	ENSG00000215158	RP11-1023L17.1	0.00534851	1	ENSG00000213891	RPL3P6	-0.653685	NA	ENSG00000215158	RP11-1023L17.1	-0.542267	1.17844e-10	ENSG00000215158	RP11-1023L17.1	-0.123983	0.240335
ENSG00000223200	AC008836.1	1.14106	NA	ENSG00000215156	RP11-1023L17.2	1.74795	0.254397	ENSG00000215156	RP11-1023L17.2	-0.442693	0.402812	ENSG00000215156	RP11-1023L17.2	1.87617	0.208473	ENSG00000215156	RP11-1023L17.2	-0.480566	0.872345	ENSG00000223200	AC008836.1	0	NA	ENSG00000215156	RP11-1023L17.2	-0.522174	0.829928	ENSG00000215156	RP11-1023L17.2	-0.0731105	0.998173
ENSG00000178722	C5orf64	0.819042	0.667581	ENSG00000271874	CTD-2024P10.2	1.37819	0.476115	ENSG00000271874	CTD-2024P10.2	2.11939	NA	ENSG00000271874	CTD-2024P10.2	-1.7586	0.3032	ENSG00000271874	CTD-2024P10.2	-0.585246	NA	ENSG00000178722	C5orf64	0	NA	ENSG00000271874	CTD-2024P10.2	0	NA	ENSG00000271874	CTD-2024P10.2	0	NA
ENSG00000248529	RP11-2O17.2	3.73275	0.0203689	ENSG00000039560	RAI14	1.44585	0.133	ENSG00000039560	RAI14	-0.0559453	0.527025	ENSG00000039560	RAI14	-0.572349	1.12282e-22	ENSG00000039560	RAI14	-0.163882	0.0460032	ENSG00000248529	RP11-2O17.2	0	NA	ENSG00000039560	RAI14	-0.853227	2.82376e-33	ENSG00000039560	RAI14	0.300064	0.000521485
ENSG00000248199	CTD-2244C20.2	0.668152	NA	ENSG00000250234	CTD-2024P10.1	0	NA	ENSG00000250234	CTD-2024P10.1	-0.137438	NA	ENSG00000250234	CTD-2024P10.1	0.210831	NA	ENSG00000250234	CTD-2024P10.1	0	NA	ENSG00000248199	CTD-2244C20.2	0	NA	ENSG00000250234	CTD-2024P10.1	0	NA	ENSG00000250234	CTD-2024P10.1	0	NA
ENSG00000068796	KIF2A	-0.536692	0.00076519	ENSG00000272323	CTD-2517O10.6	-0.405188	0.876361	ENSG00000272323	CTD-2517O10.6	-0.333116	0.464153	ENSG00000272323	CTD-2517O10.6	-1.64518	5.05861e-05	ENSG00000272323	CTD-2517O10.6	0.236956	0.696939	ENSG00000068796	KIF2A	-0.0723419	1	ENSG00000272323	CTD-2517O10.6	-0.575028	0.149027	ENSG00000272323	CTD-2517O10.6	-0.357325	0.509125
ENSG00000086189	DIMT1	-0.730137	0.00295966	ENSG00000205838	TTC23L	1.01174	0.55416	ENSG00000205838	TTC23L	-0.372676	0.590885	ENSG00000205838	TTC23L	-1.17446	0.0515306	ENSG00000205838	TTC23L	0.389681	0.63623	ENSG00000086189	DIMT1	0.0212222	1	ENSG00000205838	TTC23L	-1.21937	0.0376945	ENSG00000205838	TTC23L	0.331486	0.701194
ENSG00000086200	IPO11	-0.250556	0.0720572	ENSG00000250140	CTD-2517O10.5	0	NA	ENSG00000250140	CTD-2517O10.5	-0.298415	NA	ENSG00000250140	CTD-2517O10.5	0.668985	NA	ENSG00000250140	CTD-2517O10.5	0.0289866	NA	ENSG00000086200	IPO11	-0.08494	1	ENSG00000250140	CTD-2517O10.5	0	NA	ENSG00000250140	CTD-2517O10.5	0	NA
ENSG00000199279	RNU6-661P	-0.396987	NA	ENSG00000241829	RPL21P54	0	NA	ENSG00000241829	RPL21P54	0.101147	NA	ENSG00000241829	RPL21P54	0	NA	ENSG00000241829	RPL21P54	-0.513695	NA	ENSG00000199279	RNU6-661P	-2.09885	NA	ENSG00000241829	RPL21P54	-1.24673	NA	ENSG00000241829	RPL21P54	0.300988	NA
ENSG00000268942	CKS1B	-0.349324	NA	ENSG00000113456	RAD1	-0.436619	9.05234e-08	ENSG00000113456	RAD1	-0.0248338	0.864228	ENSG00000113456	RAD1	0.353528	1.91738e-06	ENSG00000113456	RAD1	-0.153003	0.113518	ENSG00000268942	CKS1B	0.54234	NA	ENSG00000113456	RAD1	-0.171411	0.0462096	ENSG00000113456	RAD1	0.065652	0.567525
ENSG00000186105	LRRC70	-0.082592	0.971785	ENSG00000113460	BRIX1	-0.348992	4.75271e-06	ENSG00000113460	BRIX1	0.0803631	0.406574	ENSG00000113460	BRIX1	0.121869	0.140857	ENSG00000113460	BRIX1	-0.0395696	0.784357	ENSG00000186105	LRRC70	-0.346503	NA	ENSG00000113460	BRIX1	-0.252947	0.000772968	ENSG00000113460	BRIX1	0.165611	0.0562884
ENSG00000217416	ISCA1P1	0.714936	0.718042	ENSG00000168724	DNAJC21	0.0554886	0.459031	ENSG00000168724	DNAJC21	0.0968614	0.102655	ENSG00000168724	DNAJC21	0.27491	2.15956e-08	ENSG00000168724	DNAJC21	-0.100739	0.127953	ENSG00000217416	ISCA1P1	-0.362715	NA	ENSG00000168724	DNAJC21	0.289347	1.50361e-08	ENSG00000168724	DNAJC21	0.115593	0.0568122
ENSG00000248185	CTD-2049O17.1	-0.277661	NA	ENSG00000113492	AGXT2	0	NA	ENSG00000113492	AGXT2	-0.0592644	NA	ENSG00000113492	AGXT2	0	NA	ENSG00000113492	AGXT2	0	NA	ENSG00000248185	CTD-2049O17.1	0	NA	ENSG00000113492	AGXT2	0	NA	ENSG00000113492	AGXT2	0	NA
ENSG00000248285	RP11-158J3.2	-0.689455	NA	ENSG00000113494	PRLR	2.17296	0.0854256	ENSG00000113494	PRLR	-1.47585	5.31952e-05	ENSG00000113494	PRLR	-0.771973	0.331168	ENSG00000113494	PRLR	-0.986969	0.01394	ENSG00000248285	RP11-158J3.2	0	NA	ENSG00000113494	PRLR	-1.75817	0.00867348	ENSG00000113494	PRLR	-1.76546	0.139428
ENSG00000178394	HTR1A	-0.071206	NA	ENSG00000152582	SPEF2	0.117661	0.999944	ENSG00000152582	SPEF2	-0.129905	0.579032	ENSG00000152582	SPEF2	-0.668661	0.0151667	ENSG00000152582	SPEF2	-0.276925	0.241858	ENSG00000178394	HTR1A	0	NA	ENSG00000152582	SPEF2	-0.441315	0.00852154	ENSG00000152582	SPEF2	-0.757552	0.0263969
ENSG00000164197	RNF180	0	NA	ENSG00000248969	CTD-2113L7.1	0	NA	ENSG00000248969	CTD-2113L7.1	0.0565357	NA	ENSG00000248969	CTD-2113L7.1	0.330789	NA	ENSG00000248969	CTD-2113L7.1	0	NA	ENSG00000164197	RNF180	0	NA	ENSG00000248969	CTD-2113L7.1	0	NA	ENSG00000248969	CTD-2113L7.1	0	NA
ENSG00000236068	AC016561.1	2.1028	0.218375	ENSG00000168685	IL7R	1.51052	0.299321	ENSG00000168685	IL7R	0.295688	0.271607	ENSG00000168685	IL7R	-0.966682	0.00373825	ENSG00000168685	IL7R	0.736133	0.0233201	ENSG00000236068	AC016561.1	0	NA	ENSG00000168685	IL7R	1.00278	0.327104	ENSG00000168685	IL7R	1.75955	0.187485
ENSG00000186479	RGS7BP	0.502868	0.81826	ENSG00000152611	CAPSL	0	1	ENSG00000152611	CAPSL	0.289748	NA	ENSG00000152611	CAPSL	-0.0170182	NA	ENSG00000152611	CAPSL	-0.433538	NA	ENSG00000186479	RGS7BP	0.449195	NA	ENSG00000152611	CAPSL	0	NA	ENSG00000152611	CAPSL	0	NA
ENSG00000242547	RN7SL169P	-0.0446686	NA	ENSG00000145626	UGT3A1	0	NA	ENSG00000145626	UGT3A1	0.288136	NA	ENSG00000145626	UGT3A1	0	NA	ENSG00000145626	UGT3A1	0	NA	ENSG00000242547	RN7SL169P	0	NA	ENSG00000145626	UGT3A1	0	NA	ENSG00000145626	UGT3A1	0	NA
ENSG00000224296	MRPL49P1	0.668152	NA	ENSG00000168671	UGT3A2	0	NA	ENSG00000168671	UGT3A2	0	NA	ENSG00000168671	UGT3A2	-0.201587	NA	ENSG00000168671	UGT3A2	0.372914	NA	ENSG00000224296	MRPL49P1	0	NA	ENSG00000168671	UGT3A2	0.869559	NA	ENSG00000168671	UGT3A2	0.563114	NA
ENSG00000145642	FAM159B	0.668152	NA	ENSG00000164187	LMBRD2	0.624227	1.21972e-20	ENSG00000164187	LMBRD2	0.153472	0.0516609	ENSG00000164187	LMBRD2	0.357317	3.74968e-07	ENSG00000164187	LMBRD2	-0.000227705	1	ENSG00000145642	FAM159B	0	NA	ENSG00000164187	LMBRD2	0.71277	1.02223e-32	ENSG00000164187	LMBRD2	0.22353	0.0019876
ENSG00000153006	SREK1IP1	-0.825746	2.23024e-06	ENSG00000207756	MIR580	-0.267391	0.962801	ENSG00000207756	MIR580	1.15195	NA	ENSG00000207756	MIR580	-0.896449	0.504444	ENSG00000207756	MIR580	-0.543173	NA	ENSG00000153006	SREK1IP1	0.00265396	1	ENSG00000207756	MIR580	0.939948	0.505584	ENSG00000207756	MIR580	-0.931254	NA
ENSG00000153015	CWC27	-0.285127	0.0137425	ENSG00000145604	SKP2	-1.65407	7.59044e-123	ENSG00000145604	SKP2	-0.297165	5.81498e-06	ENSG00000145604	SKP2	-0.650391	2.20896e-24	ENSG00000145604	SKP2	-0.248128	0.000513072	ENSG00000153015	CWC27	-0.0663933	1	ENSG00000145604	SKP2	-0.693556	2.36592e-25	ENSG00000145604	SKP2	0.0195804	0.884434
ENSG00000272370	RP11-307L14.1	-1.60578	0.18485	ENSG00000201223	RNU6-1305P	-0.64796	0.619111	ENSG00000201223	RNU6-1305P	-0.757909	0.395487	ENSG00000201223	RNU6-1305P	0.0318672	1	ENSG00000201223	RNU6-1305P	-0.0464259	NA	ENSG00000272370	RP11-307L14.1	0.381161	NA	ENSG00000201223	RNU6-1305P	-0.460603	0.669802	ENSG00000201223	RNU6-1305P	-0.442846	NA
ENSG00000272354	RP11-307L14.2	-0.698229	0.710203	ENSG00000152620	NADK2	-0.00805594	1	ENSG00000152620	NADK2	-0.120307	0.254428	ENSG00000152620	NADK2	-0.338239	9.50663e-05	ENSG00000152620	NADK2	0.0414556	0.805618	ENSG00000272354	RP11-307L14.2	0.7283	NA	ENSG00000152620	NADK2	0.0845932	0.460727	ENSG00000152620	NADK2	-0.0726372	0.5607
ENSG00000049192	ADAMTS6	0.292212	0.520002	ENSG00000245711	NADK2-AS1	2.21819	0.185237	ENSG00000245711	NADK2-AS1	0.211701	NA	ENSG00000245711	NADK2-AS1	1.69458	NA	ENSG00000245711	NADK2-AS1	1.14469	NA	ENSG00000049192	ADAMTS6	0.268209	1	ENSG00000245711	NADK2-AS1	-1.09327	NA	ENSG00000245711	NADK2-AS1	-0.141002	NA
ENSG00000250732	RPEP1	-0.777808	0.697536	ENSG00000164188	RANBP3L	-0.0504668	NA	ENSG00000164188	RANBP3L	0	NA	ENSG00000164188	RANBP3L	0	NA	ENSG00000164188	RANBP3L	0	NA	ENSG00000250732	RPEP1	-0.79892	NA	ENSG00000164188	RANBP3L	-0.108151	NA	ENSG00000164188	RANBP3L	-0.262446	NA
ENSG00000250081	CTD-2116N20.1	0.825087	0.430475	ENSG00000079215	SLC1A3	3.19239	0.000397044	ENSG00000079215	SLC1A3	0.270436	0.00984034	ENSG00000079215	SLC1A3	0.849354	4.53376e-11	ENSG00000079215	SLC1A3	0.0444321	0.801679	ENSG00000250081	CTD-2116N20.1	-0.0861845	NA	ENSG00000079215	SLC1A3	-0.966743	1.16293e-25	ENSG00000079215	SLC1A3	1.99508	0.0324708
ENSG00000123219	CENPK	-0.530724	0.000298924	ENSG00000250155	CTD-2353F22.1	0.881297	0.682575	ENSG00000250155	CTD-2353F22.1	0.517687	NA	ENSG00000250155	CTD-2353F22.1	0	1	ENSG00000250155	CTD-2353F22.1	-0.382788	NA	ENSG00000123219	CENPK	-0.419896	0.0372001	ENSG00000250155	CTD-2353F22.1	0	1	ENSG00000250155	CTD-2353F22.1	0	NA
ENSG00000113593	PPWD1	-0.0905409	0.664993	ENSG00000272103	CTD-2653M23.3	0	1	ENSG00000272103	CTD-2653M23.3	-0.0776385	NA	ENSG00000272103	CTD-2653M23.3	-0.166176	1	ENSG00000272103	CTD-2653M23.3	-0.391359	NA	ENSG00000113593	PPWD1	0.0331443	1	ENSG00000272103	CTD-2653M23.3	0.139395	1	ENSG00000272103	CTD-2653M23.3	-0.386303	NA
ENSG00000113595	TRIM23	0.178981	0.387198	ENSG00000164190	NIPBL	0.323038	1.91338e-09	ENSG00000164190	NIPBL	0.214852	2.55451e-05	ENSG00000164190	NIPBL	0.601624	2.1363e-35	ENSG00000164190	NIPBL	-0.221478	9.1727e-05	ENSG00000113595	TRIM23	-0.0701263	1	ENSG00000164190	NIPBL	0.111023	0.0445391	ENSG00000164190	NIPBL	0.0229545	0.791439
ENSG00000207352	RNU6-540P	2.12678	0.223263	ENSG00000249850	KRT18P31	0.226287	0.528316	ENSG00000249850	KRT18P31	-0.0837399	0.752042	ENSG00000249850	KRT18P31	0.599438	0.00152476	ENSG00000249850	KRT18P31	0.0524309	0.923127	ENSG00000207352	RNU6-540P	1.27329	NA	ENSG00000249850	KRT18P31	0.0806838	0.775245	ENSG00000249850	KRT18P31	0.0467335	0.894502
ENSG00000113597	TRAPPC13	-0.616868	0.019021	ENSG00000244073	RPS4XP6	0.88896	0.642802	ENSG00000244073	RPS4XP6	-1.03557	NA	ENSG00000244073	RPS4XP6	-0.220607	NA	ENSG00000244073	RPS4XP6	1.15308	NA	ENSG00000113597	TRAPPC13	-0.106403	1	ENSG00000244073	RPS4XP6	1.23269	NA	ENSG00000244073	RPS4XP6	-0.674372	NA
ENSG00000253251	CTC-534A2.2	0.159618	0.765528	ENSG00000197603	C5orf42	0.711772	0.408171	ENSG00000197603	C5orf42	0.0199402	0.796023	ENSG00000197603	C5orf42	0.346876	2.82532e-15	ENSG00000197603	C5orf42	-0.127746	0.0184835	ENSG00000253251	CTC-534A2.2	0.0690313	1	ENSG00000197603	C5orf42	-0.351074	2.06723e-17	ENSG00000197603	C5orf42	-0.152056	0.00130538
ENSG00000197860	SGTB	-0.142436	0.667588	ENSG00000228212	OFD1P17	0	NA	ENSG00000228212	OFD1P17	0	NA	ENSG00000228212	OFD1P17	0.330789	NA	ENSG00000228212	OFD1P17	-0.0857316	NA	ENSG00000197860	SGTB	0.0458524	1	ENSG00000228212	OFD1P17	0	NA	ENSG00000228212	OFD1P17	0	NA
ENSG00000123213	NLN	-0.828973	0.00177588	ENSG00000242493	RN7SL37P	0	1	ENSG00000242493	RN7SL37P	-0.083628	0.928308	ENSG00000242493	RN7SL37P	0.503723	0.376051	ENSG00000242493	RN7SL37P	0.0114551	1	ENSG00000123213	NLN	0.224256	1	ENSG00000242493	RN7SL37P	-0.4548	0.386714	ENSG00000242493	RN7SL37P	0.586112	0.316466
ENSG00000251648	CTD-2353N24.1	-0.331466	0.86748	ENSG00000270558	CTD-2124B8.2	-1.40682	0.00236052	ENSG00000270558	CTD-2124B8.2	0.176791	0.729852	ENSG00000270558	CTD-2124B8.2	-0.213885	0.666536	ENSG00000270558	CTD-2124B8.2	-0.726582	0.116709	ENSG00000251648	CTD-2353N24.1	-0.116543	NA	ENSG00000270558	CTD-2124B8.2	-0.317774	0.558917	ENSG00000270558	CTD-2124B8.2	-0.0266556	0.992594
ENSG00000269961	CTD-2033C11.1	1.23007	0.265189	ENSG00000113569	NUP155	-0.602476	6.92913e-53	ENSG00000113569	NUP155	-0.120675	0.00538138	ENSG00000113569	NUP155	0.0699335	0.12834	ENSG00000113569	NUP155	-0.349574	1.39237e-17	ENSG00000269961	CTD-2033C11.1	-0.869882	NA	ENSG00000113569	NUP155	-0.497389	9.3428e-36	ENSG00000113569	NUP155	-0.0238593	0.718748
ENSG00000112851	ERBB2IP	-0.322673	0.000306821	ENSG00000251880	RNU7-75P	-0.0429363	NA	ENSG00000251880	RNU7-75P	0	NA	ENSG00000251880	RNU7-75P	0	NA	ENSG00000251880	RNU7-75P	0	NA	ENSG00000112851	ERBB2IP	0.0543376	1	ENSG00000251880	RNU7-75P	-0.0889578	NA	ENSG00000251880	RNU7-75P	0	NA
ENSG00000153914	SREK1	-0.420265	0.00475782	ENSG00000250455	RP11-648M2.1	0.313953	NA	ENSG00000250455	RP11-648M2.1	-0.0754289	NA	ENSG00000250455	RP11-648M2.1	-0.159271	NA	ENSG00000250455	RP11-648M2.1	-0.0979707	NA	ENSG00000153914	SREK1	-0.0234078	1	ENSG00000250455	RP11-648M2.1	-0.211802	NA	ENSG00000250455	RP11-648M2.1	-0.131656	NA
ENSG00000253744	AC025442.3	-0.00989969	1	ENSG00000082068	WDR70	0.0209812	0.840005	ENSG00000082068	WDR70	0.0024847	0.998649	ENSG00000082068	WDR70	0.0126943	0.942113	ENSG00000082068	WDR70	-0.0982401	0.140303	ENSG00000253744	AC025442.3	-0.936014	NA	ENSG00000082068	WDR70	0.262654	1.76646e-07	ENSG00000082068	WDR70	-0.177627	0.00181413
ENSG00000248846	CTD-2016O11.1	0.994291	0.555117	ENSG00000168621	GDNF	-2.42965	0.0440139	ENSG00000168621	GDNF	-0.140191	0.878187	ENSG00000168621	GDNF	0.276966	0.731087	ENSG00000168621	GDNF	0	NA	ENSG00000248846	CTD-2016O11.1	0	NA	ENSG00000168621	GDNF	0	1	ENSG00000168621	GDNF	0	NA
ENSG00000251391	RP11-305P14.1	1.31493	0.484314	ENSG00000248587	GDNF-AS1	-1.21592	0.49069	ENSG00000248587	GDNF-AS1	0.376766	NA	ENSG00000248587	GDNF-AS1	-1.10084	0.426833	ENSG00000248587	GDNF-AS1	1.81496	NA	ENSG00000251391	RP11-305P14.1	0	NA	ENSG00000248587	GDNF-AS1	0.770446	0.723833	ENSG00000248587	GDNF-AS1	-0.722074	NA
ENSG00000234838	RP11-5P22.1	-0.0412079	NA	ENSG00000251518	CTD-2130F23.2	-0.158736	NA	ENSG00000251518	CTD-2130F23.2	0	NA	ENSG00000251518	CTD-2130F23.2	0	NA	ENSG00000251518	CTD-2130F23.2	-0.559864	NA	ENSG00000234838	RP11-5P22.1	-0.230837	NA	ENSG00000251518	CTD-2130F23.2	0	NA	ENSG00000251518	CTD-2130F23.2	0	NA
ENSG00000069020	MAST4	0.627291	0.00432515	ENSG00000164318	EGFLAM	1.21443	0.344131	ENSG00000164318	EGFLAM	0.0572976	0.957066	ENSG00000164318	EGFLAM	1.07037	0.226394	ENSG00000164318	EGFLAM	-0.135237	0.984921	ENSG00000069020	MAST4	-0.000980845	1	ENSG00000164318	EGFLAM	0	1	ENSG00000164318	EGFLAM	1.12668	1.33745e-06
ENSG00000248803	RP11-287J9.1	-0.691424	NA	ENSG00000249491	EGFLAM-AS1	0	NA	ENSG00000249491	EGFLAM-AS1	-0.175064	NA	ENSG00000249491	EGFLAM-AS1	-0.129576	NA	ENSG00000249491	EGFLAM-AS1	0	NA	ENSG00000248803	RP11-287J9.1	0	NA	ENSG00000249491	EGFLAM-AS1	0	NA	ENSG00000249491	EGFLAM-AS1	0	NA
ENSG00000249057	MAST4-IT1	-0.789374	NA	ENSG00000251257	CTD-2263F21.1	0	1	ENSG00000251257	CTD-2263F21.1	1.12217	NA	ENSG00000251257	CTD-2263F21.1	0.0559987	1	ENSG00000251257	CTD-2263F21.1	0.952396	NA	ENSG00000249057	MAST4-IT1	0	NA	ENSG00000251257	CTD-2263F21.1	-0.392069	0.794017	ENSG00000251257	CTD-2263F21.1	1.29477	NA
ENSG00000229666	MAST4-AS1	1.89353	0.00871972	ENSG00000113594	LIFR	1.07631	0.0596094	ENSG00000113594	LIFR	0.206262	2.07847e-11	ENSG00000113594	LIFR	0.324861	8.82572e-14	ENSG00000113594	LIFR	0.279314	0.773188	ENSG00000229666	MAST4-AS1	0.348298	1	ENSG00000113594	LIFR	-0.180881	2.68022e-05	ENSG00000113594	LIFR	-0.10611	0.000810638
ENSG00000270107	CTD-2306M10.1	-0.277661	NA	ENSG00000244968	LIFR-AS1	0.522264	0.750203	ENSG00000244968	LIFR-AS1	-0.350251	0.43303	ENSG00000244968	LIFR-AS1	-2.26528	4.02839e-09	ENSG00000244968	LIFR-AS1	0.745628	0.72629	ENSG00000270107	CTD-2306M10.1	0	NA	ENSG00000244968	LIFR-AS1	-0.951741	0.016834	ENSG00000244968	LIFR-AS1	-0.305579	0.529784
ENSG00000134061	CD180	-1.97629	0.194393	ENSG00000249911	RP11-122C5.1	0	1	ENSG00000249911	RP11-122C5.1	0.383075	NA	ENSG00000249911	RP11-122C5.1	-0.441354	0.878729	ENSG00000249911	RP11-122C5.1	0	NA	ENSG00000134061	CD180	0	NA	ENSG00000249911	RP11-122C5.1	-0.496535	0.850346	ENSG00000249911	RP11-122C5.1	0.0588809	NA
ENSG00000251206	CTD-2187J20.1	0.195245	NA	ENSG00000249740	CTD-2127H9.1	0	1	ENSG00000249740	CTD-2127H9.1	0.991326	7.09189e-08	ENSG00000249740	CTD-2127H9.1	0.591636	0.00453883	ENSG00000249740	CTD-2127H9.1	0	1	ENSG00000251206	CTD-2187J20.1	0.488322	NA	ENSG00000249740	CTD-2127H9.1	-0.193946	0.468618	ENSG00000249740	CTD-2127H9.1	0.0521683	0.886493
ENSG00000249364	RP11-434D9.1	0.668152	NA	ENSG00000248577	RP11-122C5.2	0	1	ENSG00000248577	RP11-122C5.2	1.97908	NA	ENSG00000248577	RP11-122C5.2	0	1	ENSG00000248577	RP11-122C5.2	0	NA	ENSG00000249364	RP11-434D9.1	0	NA	ENSG00000248577	RP11-122C5.2	0	NA	ENSG00000248577	RP11-122C5.2	-0.211773	NA
ENSG00000249736	RP11-83M16.5	1.37639	NA	ENSG00000250629	RP11-122C5.3	0	1	ENSG00000250629	RP11-122C5.3	-1.03441	NA	ENSG00000250629	RP11-122C5.3	0	1	ENSG00000250629	RP11-122C5.3	0	NA	ENSG00000249736	RP11-83M16.5	0	NA	ENSG00000250629	RP11-122C5.3	0	NA	ENSG00000250629	RP11-122C5.3	-0.159817	NA
ENSG00000250669	RP11-83M16.3	1.95659	NA	ENSG00000145623	OSMR	0	1	ENSG00000145623	OSMR	0.903136	1.60094e-73	ENSG00000145623	OSMR	0.872283	1.00681e-63	ENSG00000145623	OSMR	0.259992	0.910836	ENSG00000250669	RP11-83M16.3	0	NA	ENSG00000145623	OSMR	0.357476	2.2991e-12	ENSG00000145623	OSMR	-0.121157	0.0486445
ENSG00000249721	RP11-83M16.4	-0.349671	NA	ENSG00000164327	RICTOR	0.229251	0.000989824	ENSG00000164327	RICTOR	0.309113	5.05119e-06	ENSG00000164327	RICTOR	0.857467	7.64602e-42	ENSG00000164327	RICTOR	-0.116833	0.179041	ENSG00000249721	RP11-83M16.4	0	NA	ENSG00000164327	RICTOR	0.468447	2.62918e-13	ENSG00000164327	RICTOR	0.126013	0.123892
ENSG00000250421	RP11-83M16.6	1.37302	0.288732	ENSG00000082074	FYB	0.7892	0.745783	ENSG00000082074	FYB	0.546088	NA	ENSG00000082074	FYB	0	1	ENSG00000082074	FYB	0	NA	ENSG00000250421	RP11-83M16.6	0	NA	ENSG00000082074	FYB	-0.50386	NA	ENSG00000082074	FYB	-0.675324	NA
ENSG00000249894	RP11-434D9.2	1.73821	0.264847	ENSG00000269215	AC008964.1	0	NA	ENSG00000269215	AC008964.1	-0.189135	NA	ENSG00000269215	AC008964.1	0	NA	ENSG00000269215	AC008964.1	0	NA	ENSG00000249894	RP11-434D9.2	0	NA	ENSG00000269215	AC008964.1	0.258442	NA	ENSG00000269215	AC008964.1	-0.243477	NA
ENSG00000213864	EEF1B2P2	0.936912	0.556217	ENSG00000251215	GOLGA5P1	0	NA	ENSG00000251215	GOLGA5P1	0.288136	NA	ENSG00000251215	GOLGA5P1	-0.116796	NA	ENSG00000251215	GOLGA5P1	-0.201532	NA	ENSG00000213864	EEF1B2P2	0.159122	NA	ENSG00000251215	GOLGA5P1	0	NA	ENSG00000251215	GOLGA5P1	0	NA
ENSG00000253787	RP11-404L6.2	2.00985	NA	ENSG00000113600	C9	0	NA	ENSG00000113600	C9	0.425638	NA	ENSG00000113600	C9	-0.312278	NA	ENSG00000113600	C9	0.627195	NA	ENSG00000253787	RP11-404L6.2	0	NA	ENSG00000113600	C9	0	NA	ENSG00000113600	C9	0.806639	NA
ENSG00000145675	PIK3R1	-0.193635	0.460463	ENSG00000153071	DAB2	0.825262	0.522549	ENSG00000153071	DAB2	0.0787294	0.689159	ENSG00000153071	DAB2	0.0718036	0.761463	ENSG00000153071	DAB2	-0.0317962	0.94778	ENSG00000145675	PIK3R1	-0.00120493	1	ENSG00000153071	DAB2	-0.132943	0.858806	ENSG00000153071	DAB2	0.0860619	0.835653
ENSG00000248884	CTC-537E7.3	1.65263	0.331864	ENSG00000271334	CTD-2078B5.2	0.765846	NA	ENSG00000271334	CTD-2078B5.2	-0.0929787	NA	ENSG00000271334	CTD-2078B5.2	-0.167234	NA	ENSG00000271334	CTD-2078B5.2	0.165974	NA	ENSG00000248884	CTC-537E7.3	0	NA	ENSG00000271334	CTD-2078B5.2	0	NA	ENSG00000271334	CTD-2078B5.2	0	NA
ENSG00000248359	CTC-537E7.2	0.904605	NA	ENSG00000250492	INTS6P1	0.320547	NA	ENSG00000250492	INTS6P1	0.721799	NA	ENSG00000250492	INTS6P1	-0.585011	NA	ENSG00000250492	INTS6P1	-0.628464	NA	ENSG00000248359	CTC-537E7.2	0	NA	ENSG00000250492	INTS6P1	-0.855059	NA	ENSG00000250492	INTS6P1	0	NA
ENSG00000249352	7SK	0.431698	NA	ENSG00000250048	LINC00603	0	NA	ENSG00000250048	LINC00603	0.171698	NA	ENSG00000250048	LINC00603	0	NA	ENSG00000250048	LINC00603	0	NA	ENSG00000249352	7SK	0.251869	NA	ENSG00000250048	LINC00603	0	NA	ENSG00000250048	LINC00603	0	NA
ENSG00000250237	CTC-498J12.1	0.706074	NA	ENSG00000249668	KRT18P56	0	NA	ENSG00000249668	KRT18P56	0	NA	ENSG00000249668	KRT18P56	0	NA	ENSG00000249668	KRT18P56	-0.198732	NA	ENSG00000250237	CTC-498J12.1	0.112656	NA	ENSG00000249668	KRT18P56	0	NA	ENSG00000249668	KRT18P56	0	NA
ENSG00000145740	SLC30A5	-0.646143	0.00148486	ENSG00000250585	LINC00604	-0.0429363	NA	ENSG00000250585	LINC00604	0	NA	ENSG00000250585	LINC00604	0.214989	NA	ENSG00000250585	LINC00604	0	NA	ENSG00000145740	SLC30A5	0.0347278	1	ENSG00000250585	LINC00604	0	NA	ENSG00000250585	LINC00604	0	NA
ENSG00000248664	CTC-498J12.3	2.06985	0.127511	ENSG00000171522	PTGER4	0.155234	0.469302	ENSG00000171522	PTGER4	-0.16316	0.201072	ENSG00000171522	PTGER4	-0.12013	0.553995	ENSG00000171522	PTGER4	-0.228567	0.285712	ENSG00000248664	CTC-498J12.3	-0.307601	NA	ENSG00000171522	PTGER4	0.297323	0.0488414	ENSG00000171522	PTGER4	0.0878467	0.553029
ENSG00000220986	SNORA50	-0.818493	NA	ENSG00000113638	TTC33	0.255204	0.00851326	ENSG00000113638	TTC33	0.0530345	0.670463	ENSG00000113638	TTC33	0.694828	7.06952e-20	ENSG00000113638	TTC33	-0.251485	0.0128992	ENSG00000220986	SNORA50	0	NA	ENSG00000113638	TTC33	0.401252	3.34785e-05	ENSG00000113638	TTC33	0.0952114	0.423881
ENSG00000134057	CCNB1	-0.117007	0.467138	ENSG00000132356	PRKAA1	0.0580747	0.393221	ENSG00000132356	PRKAA1	0.136338	0.00818316	ENSG00000132356	PRKAA1	-0.0867659	0.110346	ENSG00000132356	PRKAA1	-0.237406	3.76054e-06	ENSG00000134057	CCNB1	-0.773119	4.12929e-08	ENSG00000132356	PRKAA1	0.014173	0.894918	ENSG00000132356	PRKAA1	-0.0751366	0.221656
ENSG00000153044	CENPH	-0.318785	0.268592	ENSG00000212567	SNORA57	0.0699612	1	ENSG00000212567	SNORA57	0.300892	0.636292	ENSG00000212567	SNORA57	0.0283431	1	ENSG00000212567	SNORA57	0.327934	NA	ENSG00000153044	CENPH	-0.272271	1	ENSG00000212567	SNORA57	0.429008	0.515138	ENSG00000212567	SNORA57	0.129051	NA
ENSG00000134056	MRPS36	-0.237652	0.429402	ENSG00000145592	RPL37	0.143941	0.0528214	ENSG00000145592	RPL37	0.00557348	0.985686	ENSG00000145592	RPL37	0.186902	0.00830513	ENSG00000145592	RPL37	-0.00710043	0.996403	ENSG00000134056	MRPS36	-0.0571395	1	ENSG00000145592	RPL37	0.239488	0.000568913	ENSG00000145592	RPL37	0.0197277	0.876978
ENSG00000134058	CDK7	-0.432386	0.0153978	ENSG00000212296	SNORD72	-0.578543	0.0652005	ENSG00000212296	SNORD72	-0.118104	0.733821	ENSG00000212296	SNORD72	-0.221892	0.593803	ENSG00000212296	SNORD72	-0.243008	0.566593	ENSG00000134058	CDK7	-0.0431629	1	ENSG00000212296	SNORD72	-0.00228422	1	ENSG00000212296	SNORD72	0.0808804	0.875467
ENSG00000183323	CCDC125	-0.574706	0.0215753	ENSG00000132357	CARD6	-0.247071	0.295543	ENSG00000132357	CARD6	1.26686	0.0116206	ENSG00000132357	CARD6	-0.372083	0.584502	ENSG00000132357	CARD6	0.945211	0.0165563	ENSG00000183323	CCDC125	0.195647	1	ENSG00000132357	CARD6	1.01558	6.30704e-07	ENSG00000132357	CARD6	0.594825	0.216968
ENSG00000213830	CFL1P5	-0.176435	0.909191	ENSG00000112936	C7	0	1	ENSG00000112936	C7	-0.34338	NA	ENSG00000112936	C7	-1.73508	0.0647571	ENSG00000112936	C7	0.189251	NA	ENSG00000213830	CFL1P5	-0.652332	NA	ENSG00000112936	C7	0	1	ENSG00000112936	C7	-1.00916	NA
ENSG00000215006	CHCHD2P2	-0.0214186	0.995846	ENSG00000171495	MROH2B	0	NA	ENSG00000171495	MROH2B	0.0565357	NA	ENSG00000171495	MROH2B	0	NA	ENSG00000171495	MROH2B	0	NA	ENSG00000215006	CHCHD2P2	-0.459584	NA	ENSG00000171495	MROH2B	0	NA	ENSG00000171495	MROH2B	0.219724	NA
ENSG00000271045	RP11-1113N2.4	0.431698	NA	ENSG00000039537	C6	0	NA	ENSG00000039537	C6	0	NA	ENSG00000039537	C6	-0.0409422	NA	ENSG00000039537	C6	0.00742458	NA	ENSG00000271045	RP11-1113N2.4	0	NA	ENSG00000039537	C6	-0.396862	NA	ENSG00000039537	C6	0	NA
ENSG00000085231	TAF9	-0.194241	0.24677	ENSG00000182836	PLCXD3	0.491914	0.813191	ENSG00000182836	PLCXD3	0.708236	0.251933	ENSG00000182836	PLCXD3	-0.506452	0.231024	ENSG00000182836	PLCXD3	0.798177	0.716702	ENSG00000085231	TAF9	-0.10796	1	ENSG00000182836	PLCXD3	0.586401	0.124688	ENSG00000182836	PLCXD3	-1.19791	0.340903
ENSG00000152942	RAD17	-0.740457	4.51462e-05	ENSG00000251478	CTD-2122P11.1	0.420264	NA	ENSG00000251478	CTD-2122P11.1	0	NA	ENSG00000251478	CTD-2122P11.1	0	NA	ENSG00000251478	CTD-2122P11.1	0	NA	ENSG00000152942	RAD17	0.0287259	1	ENSG00000251478	CTD-2122P11.1	0	NA	ENSG00000251478	CTD-2122P11.1	0	NA
ENSG00000152939	MARVELD2	-0.801797	0.144327	ENSG00000083720	OXCT1	-0.907803	2.78059e-123	ENSG00000083720	OXCT1	-0.357388	1.90546e-17	ENSG00000083720	OXCT1	-0.739075	2.42615e-61	ENSG00000083720	OXCT1	-0.439992	4.60941e-26	ENSG00000152939	MARVELD2	0.132125	1	ENSG00000083720	OXCT1	-1.32962	6.39683e-130	ENSG00000083720	OXCT1	0.00541177	0.976358
ENSG00000263737	RN7SL476P	-0.0412079	NA	ENSG00000248668	OXCT1-AS1	0.9277	0.458801	ENSG00000248668	OXCT1-AS1	-0.421067	NA	ENSG00000248668	OXCT1-AS1	-2.31205	0.00667624	ENSG00000248668	OXCT1-AS1	-0.759509	NA	ENSG00000263737	RN7SL476P	0.251869	NA	ENSG00000248668	OXCT1-AS1	-1.54303	0.299377	ENSG00000248668	OXCT1-AS1	-0.603442	NA
ENSG00000244717	RPS27P14	-0.273613	NA	ENSG00000205765	C5orf51	-0.223879	0.00925291	ENSG00000205765	C5orf51	0.360235	3.6125e-06	ENSG00000205765	C5orf51	0.867183	4.97263e-32	ENSG00000205765	C5orf51	-0.043073	0.7818	ENSG00000244717	RPS27P14	0	NA	ENSG00000205765	C5orf51	0.176948	0.051674	ENSG00000205765	C5orf51	0.144051	0.150717
ENSG00000249295	RP11-241G9.3	0	NA	ENSG00000151876	FBXO4	-0.591488	9.81064e-05	ENSG00000151876	FBXO4	0.0092279	0.990348	ENSG00000151876	FBXO4	-1.68064	8.10403e-39	ENSG00000151876	FBXO4	-0.17778	0.262678	ENSG00000249295	RP11-241G9.3	0	NA	ENSG00000151876	FBXO4	-0.833817	4.19454e-13	ENSG00000151876	FBXO4	-0.181086	0.262471
ENSG00000266477	RN7SL616P	-0.23066	NA	ENSG00000260786	RP11-112L7.1	0	NA	ENSG00000260786	RP11-112L7.1	0	NA	ENSG00000260786	RP11-112L7.1	-0.132411	NA	ENSG00000260786	RP11-112L7.1	0	NA	ENSG00000266477	RN7SL616P	-0.443529	NA	ENSG00000260786	RP11-112L7.1	0	NA	ENSG00000260786	RP11-112L7.1	0	NA
ENSG00000197822	OCLN	-0.75323	0.303577	ENSG00000112964	GHR	1.53291	0.297304	ENSG00000112964	GHR	-0.47755	0.272865	ENSG00000112964	GHR	-0.358885	0.416029	ENSG00000112964	GHR	-0.758181	0.720125	ENSG00000197822	OCLN	0.117441	1	ENSG00000112964	GHR	0.187172	0.900778	ENSG00000112964	GHR	0.425142	0.617006
ENSG00000253203	GUSBP3	0.729884	0.0544884	ENSG00000248873	SERBP1P6	-0.2406	0.996794	ENSG00000248873	SERBP1P6	-1.58975	NA	ENSG00000248873	SERBP1P6	-0.355391	NA	ENSG00000248873	SERBP1P6	0.183816	NA	ENSG00000253203	GUSBP3	0.287265	1	ENSG00000248873	SERBP1P6	-1.03969	NA	ENSG00000248873	SERBP1P6	-0.364602	NA
ENSG00000183474	GTF2H2C	-0.527363	0.0428522	ENSG00000198865	CCDC152	-0.311261	0.951863	ENSG00000198865	CCDC152	-0.883382	NA	ENSG00000198865	CCDC152	-0.554899	0.837122	ENSG00000198865	CCDC152	1.25647	NA	ENSG00000183474	GTF2H2C	0.15364	1	ENSG00000198865	CCDC152	1.32012	NA	ENSG00000198865	CCDC152	0.312527	NA
ENSG00000248477	RP11-848G14.2	0.392743	NA	ENSG00000250722	SEPP1	-1.49807	8.37054e-61	ENSG00000250722	SEPP1	-0.194794	0.537921	ENSG00000250722	SEPP1	-1.5024	4.57403e-08	ENSG00000250722	SEPP1	-0.00644595	1	ENSG00000248477	RP11-848G14.2	0	NA	ENSG00000250722	SEPP1	0.43482	1.42001e-06	ENSG00000250722	SEPP1	-0.551905	0.0177246
ENSG00000250138	RP11-848G14.5	0.486441	NA	ENSG00000272234	CTD-2325A15.5	0	NA	ENSG00000272234	CTD-2325A15.5	0	NA	ENSG00000272234	CTD-2325A15.5	0	NA	ENSG00000272234	CTD-2325A15.5	0	NA	ENSG00000250138	RP11-848G14.5	-0.857707	NA	ENSG00000272234	CTD-2325A15.5	-0.204758	NA	ENSG00000272234	CTD-2325A15.5	-0.0118765	NA
ENSG00000198237	RP11-98J23.2	-0.0347925	0.972904	ENSG00000249092	CTD-2325A15.3	-1.67934	0.305384	ENSG00000249092	CTD-2325A15.3	0.694172	NA	ENSG00000249092	CTD-2325A15.3	-0.212035	0.996569	ENSG00000249092	CTD-2325A15.3	0.244504	NA	ENSG00000198237	RP11-98J23.2	0.42516	1	ENSG00000249092	CTD-2325A15.3	-0.992396	NA	ENSG00000249092	CTD-2325A15.3	-0.484968	NA
ENSG00000205572	SERF1B	0.550162	0.730708	ENSG00000251163	CTD-2325A15.2	0	NA	ENSG00000251163	CTD-2325A15.2	0.259896	NA	ENSG00000251163	CTD-2325A15.2	0	NA	ENSG00000251163	CTD-2325A15.2	0	NA	ENSG00000205572	SERF1B	0.880271	NA	ENSG00000251163	CTD-2325A15.2	0.121047	NA	ENSG00000251163	CTD-2325A15.2	0.141585	NA
ENSG00000205571	SMN2	-1.2251	0.00268275	ENSG00000251656	CTD-2201E18.4	0.341696	0.955473	ENSG00000251656	CTD-2201E18.4	1.85215	NA	ENSG00000251656	CTD-2201E18.4	1.19074	0.510149	ENSG00000251656	CTD-2201E18.4	-0.475221	NA	ENSG00000205571	SMN2	-0.0756836	1	ENSG00000251656	CTD-2201E18.4	-0.908724	NA	ENSG00000251656	CTD-2201E18.4	-0.0142359	NA
ENSG00000265577	RN7SL9P	-1.26898	0.474968	ENSG00000271788	CTD-2201E18.5	-0.235047	0.810596	ENSG00000271788	CTD-2201E18.5	-0.217883	0.762924	ENSG00000271788	CTD-2201E18.5	-0.516489	0.324039	ENSG00000271788	CTD-2201E18.5	0.665418	0.384399	ENSG00000265577	RN7SL9P	-0.196584	NA	ENSG00000271788	CTD-2201E18.5	-0.787717	0.196559	ENSG00000271788	CTD-2201E18.5	0.0664355	0.945209
ENSG00000179978	RP11-1319K7.1	0.706722	0.256114	ENSG00000177738	CTD-2201E18.3	-0.160243	0.25885	ENSG00000177738	CTD-2201E18.3	0.0594415	0.714157	ENSG00000177738	CTD-2201E18.3	-0.470277	1.80441e-06	ENSG00000177738	CTD-2201E18.3	0.489237	0.000665925	ENSG00000179978	RP11-1319K7.1	0.724958	0.974224	ENSG00000177738	CTD-2201E18.3	-0.177961	0.1071	ENSG00000177738	CTD-2201E18.3	0.196682	0.116877
ENSG00000254701	RP11-1415C14.4	-0.904311	0.456577	ENSG00000251131	CTD-2035E11.3	0.653872	0.0574459	ENSG00000251131	CTD-2035E11.3	0.458928	0.27448	ENSG00000251131	CTD-2035E11.3	-0.302902	0.495623	ENSG00000251131	CTD-2035E11.3	0.476022	0.384193	ENSG00000254701	RP11-1415C14.4	0.297006	NA	ENSG00000251131	CTD-2035E11.3	-0.473802	0.220677	ENSG00000251131	CTD-2035E11.3	0.0843653	0.888228
ENSG00000253816	RP11-1415C14.3	1.04516	0.125461	ENSG00000272382	CTD-2035E11.4	-0.612916	0.650255	ENSG00000272382	CTD-2035E11.4	1.02381	0.496759	ENSG00000272382	CTD-2035E11.4	-1.68415	0.114033	ENSG00000272382	CTD-2035E11.4	0.627019	NA	ENSG00000253816	RP11-1415C14.3	-0.352095	NA	ENSG00000272382	CTD-2035E11.4	0.467871	0.560728	ENSG00000272382	CTD-2035E11.4	0.0261	NA
ENSG00000226259	GTF2H2B	-0.050312	0.947075	ENSG00000177721	ANXA2R	-0.592605	7.28229e-05	ENSG00000177721	ANXA2R	0.18259	0.346044	ENSG00000177721	ANXA2R	-0.599528	3.6673e-05	ENSG00000177721	ANXA2R	-0.150219	0.524466	ENSG00000226259	GTF2H2B	0.2144	1	ENSG00000177721	ANXA2R	-0.285572	0.141323	ENSG00000177721	ANXA2R	0.232333	0.160153
ENSG00000269983	RP11-497H16.9	-0.511427	NA	ENSG00000215068	AC025171.1	0.237931	0.152721	ENSG00000215068	AC025171.1	-0.084438	0.712411	ENSG00000215068	AC025171.1	-1.01202	4.70735e-10	ENSG00000215068	AC025171.1	0.105105	0.68408	ENSG00000269983	RP11-497H16.9	-0.205325	NA	ENSG00000215068	AC025171.1	-0.452288	0.000667512	ENSG00000215068	AC025171.1	0.273143	0.0753765
ENSG00000250687	RP11-497H16.7	-0.514114	NA	ENSG00000272144	CTD-2035E11.5	-0.834613	0.4601	ENSG00000272144	CTD-2035E11.5	0.0260547	1	ENSG00000272144	CTD-2035E11.5	0.114406	0.997434	ENSG00000272144	CTD-2035E11.5	0.793715	NA	ENSG00000250687	RP11-497H16.7	0	NA	ENSG00000272144	CTD-2035E11.5	-0.734361	0.352619	ENSG00000272144	CTD-2035E11.5	0.289927	NA
ENSG00000237075	RP11-497H16.2	0.130354	NA	ENSG00000172262	ZNF131	-0.221477	1.02601e-05	ENSG00000172262	ZNF131	0.0685394	0.233378	ENSG00000172262	ZNF131	0.265635	3.89823e-09	ENSG00000172262	ZNF131	-0.0958404	0.113889	ENSG00000237075	RP11-497H16.2	0	NA	ENSG00000172262	ZNF131	-0.0414727	0.571765	ENSG00000172262	ZNF131	0.0349011	0.631063
ENSG00000253333	RP11-497H16.8	-0.161637	0.948608	ENSG00000177453	NIM1K	-0.446079	0.620485	ENSG00000177453	NIM1K	-0.15874	0.844523	ENSG00000177453	NIM1K	1.14116	0.207798	ENSG00000177453	NIM1K	0.349035	NA	ENSG00000253333	RP11-497H16.8	-1.74536	NA	ENSG00000177453	NIM1K	0.766281	0.378842	ENSG00000177453	NIM1K	-0.179896	NA
ENSG00000205565	RP11-497H16.6	0.904605	NA	ENSG00000249779	RP11-447H19.3	-0.789844	0.711994	ENSG00000249779	RP11-447H19.3	-0.000524417	NA	ENSG00000249779	RP11-447H19.3	-2.29762	0.102562	ENSG00000249779	RP11-447H19.3	1.49059	NA	ENSG00000205565	RP11-497H16.6	-0.499894	NA	ENSG00000249779	RP11-447H19.3	-0.0212365	1	ENSG00000249779	RP11-447H19.3	0.131786	NA
ENSG00000196302	RP11-497H16.5	0	NA	ENSG00000249888	RP11-447H19.2	0	NA	ENSG00000249888	RP11-447H19.2	0	NA	ENSG00000249888	RP11-447H19.2	0	NA	ENSG00000249888	RP11-447H19.2	0	NA	ENSG00000196302	RP11-497H16.5	0.500911	NA	ENSG00000249888	RP11-447H19.2	-0.204758	NA	ENSG00000249888	RP11-447H19.2	0	NA
ENSG00000253366	RP11-589F5.4	-0.0255929	1	ENSG00000247763	RP11-447H19.1	0	NA	ENSG00000247763	RP11-447H19.1	0.354964	NA	ENSG00000247763	RP11-447H19.1	-0.00315826	NA	ENSG00000247763	RP11-447H19.1	0.143264	NA	ENSG00000253366	RP11-589F5.4	0.896823	NA	ENSG00000247763	RP11-447H19.1	-0.290113	NA	ENSG00000247763	RP11-447H19.1	0.33651	NA
ENSG00000172058	SERF1A	0.431698	NA	ENSG00000261604	CTD-2636A23.2	0	NA	ENSG00000261604	CTD-2636A23.2	0.288136	NA	ENSG00000261604	CTD-2636A23.2	0.214989	NA	ENSG00000261604	CTD-2636A23.2	0.145869	NA	ENSG00000172058	SERF1A	-0.353222	NA	ENSG00000261604	CTD-2636A23.2	0	NA	ENSG00000261604	CTD-2636A23.2	0	NA
ENSG00000172062	SMN1	-0.847075	0.00929294	ENSG00000112972	HMGCS1	0.227408	0.000949353	ENSG00000112972	HMGCS1	0.349811	1.84327e-07	ENSG00000112972	HMGCS1	1.01608	1.74469e-61	ENSG00000112972	HMGCS1	0.205057	0.00344016	ENSG00000172062	SMN1	-0.0106315	1	ENSG00000112972	HMGCS1	-0.724205	1.85808e-32	ENSG00000112972	HMGCS1	-0.110064	0.192396
ENSG00000249437	NAIP	0.805942	0.45023	ENSG00000188850	RP11-159F24.2	0	NA	ENSG00000188850	RP11-159F24.2	1.66648	NA	ENSG00000188850	RP11-159F24.2	-0.144666	NA	ENSG00000188850	RP11-159F24.2	-1.22986	NA	ENSG00000249437	NAIP	0.80894	NA	ENSG00000188850	RP11-159F24.2	-0.550259	NA	ENSG00000188850	RP11-159F24.2	0.341705	NA
ENSG00000254353	RP11-195E2.4	-2.4303	0.00861665	ENSG00000151882	CCL28	-0.49359	0.409107	ENSG00000151882	CCL28	0.0235461	1	ENSG00000151882	CCL28	-1.28193	3.17154e-14	ENSG00000151882	CCL28	-0.212744	0.373372	ENSG00000254353	RP11-195E2.4	0.459809	NA	ENSG00000151882	CCL28	-0.498074	0.00244744	ENSG00000151882	CCL28	0.216376	0.326501
ENSG00000145736	GTF2H2	-0.230164	0.555291	ENSG00000151881	C5orf28	0.536311	4.16953e-09	ENSG00000151881	C5orf28	-0.0224901	0.89445	ENSG00000151881	C5orf28	-0.676254	3.6567e-16	ENSG00000151881	C5orf28	-0.248753	0.0113195	ENSG00000145736	GTF2H2	0.230785	1	ENSG00000151881	C5orf28	-0.230614	0.00712718	ENSG00000151881	C5orf28	-0.270736	0.00271104
ENSG00000230847	RP11-195E2.1	0.7572	0.366512	ENSG00000249492	RP11-159F24.3	1.84917	1.25314e-08	ENSG00000249492	RP11-159F24.3	-0.299052	0.530476	ENSG00000249492	RP11-159F24.3	-0.566352	0.1652	ENSG00000249492	RP11-159F24.3	-0.0388498	0.991689	ENSG00000230847	RP11-195E2.1	0.928183	NA	ENSG00000249492	RP11-159F24.3	-0.0371372	1	ENSG00000249492	RP11-159F24.3	-0.277478	0.605171
ENSG00000251634	RP11-1280N14.3	-0.254532	0.852699	ENSG00000172244	C5orf34	0.646526	6.20155e-13	ENSG00000172244	C5orf34	-0.160373	0.0927232	ENSG00000172244	C5orf34	0.273291	0.000772833	ENSG00000172244	C5orf34	-0.676601	4.70131e-14	ENSG00000251634	RP11-1280N14.3	0.13188	NA	ENSG00000172244	C5orf34	-0.233258	0.02576	ENSG00000172244	C5orf34	-0.101664	0.425921
ENSG00000215630	GUSBP9	1.08342	0.0192203	ENSG00000249855	EEF1A1P19	0.423217	0.197114	ENSG00000249855	EEF1A1P19	-0.1017	0.799158	ENSG00000249855	EEF1A1P19	0.391697	0.140829	ENSG00000249855	EEF1A1P19	-0.166533	0.700515	ENSG00000215630	GUSBP9	-0.101043	1	ENSG00000249855	EEF1A1P19	-0.241894	0.491304	ENSG00000249855	EEF1A1P19	0.0788774	0.87739
ENSG00000250387	RP11-136K7.2	0.668152	NA	ENSG00000248554	RP11-159F24.6	1.46049	0.116583	ENSG00000248554	RP11-159F24.6	0.43961	NA	ENSG00000248554	RP11-159F24.6	0.574489	0.538519	ENSG00000248554	RP11-159F24.6	-0.855261	NA	ENSG00000250387	RP11-136K7.2	0	NA	ENSG00000248554	RP11-159F24.6	-0.399853	0.749424	ENSG00000248554	RP11-159F24.6	0.491876	NA
ENSG00000249981	RP11-136K7.1	0.784052	NA	ENSG00000248240	RP11-159F24.5	1.0918	0.0237419	ENSG00000248240	RP11-159F24.5	0.113994	0.887583	ENSG00000248240	RP11-159F24.5	0.419447	0.488549	ENSG00000248240	RP11-159F24.5	0.248151	NA	ENSG00000249981	RP11-136K7.1	0	NA	ENSG00000248240	RP11-159F24.5	-0.112494	0.923522	ENSG00000248240	RP11-159F24.5	0.27254	NA
ENSG00000145734	BDP1	0.406765	2.95725e-05	ENSG00000172239	PAIP1	-0.0906834	0.218382	ENSG00000172239	PAIP1	-0.26806	1.22814e-05	ENSG00000172239	PAIP1	-0.246596	2.97771e-05	ENSG00000172239	PAIP1	-0.0784523	0.352822	ENSG00000145734	BDP1	0.0369277	1	ENSG00000172239	PAIP1	-0.10631	0.122465	ENSG00000172239	PAIP1	-0.0690693	0.387199
ENSG00000253536	RP11-1174L13.2	1.96155	NA	ENSG00000248092	NNT-AS1	-0.215773	0.0374898	ENSG00000248092	NNT-AS1	-0.285164	0.768103	ENSG00000248092	NNT-AS1	0.0513626	0.791533	ENSG00000248092	NNT-AS1	0.0585427	0.770441	ENSG00000253536	RP11-1174L13.2	0	NA	ENSG00000248092	NNT-AS1	0.0171651	0.974514	ENSG00000248092	NNT-AS1	0.438399	7.91991e-05
ENSG00000131844	MCCC2	-0.513529	0.00232547	ENSG00000249286	CTD-2210P15.2	0.00528565	1	ENSG00000249286	CTD-2210P15.2	0	1	ENSG00000249286	CTD-2210P15.2	-1.28477	0.0202722	ENSG00000249286	CTD-2210P15.2	0.335193	0.656238	ENSG00000131844	MCCC2	0.0801206	1	ENSG00000249286	CTD-2210P15.2	-0.726949	0.198778	ENSG00000249286	CTD-2210P15.2	-0.66097	0.252016
ENSG00000265613	AC143336.1	2.48492	0.140983	ENSG00000112992	NNT	-0.665113	1.23556e-32	ENSG00000112992	NNT	-0.550489	0.072253	ENSG00000112992	NNT	-0.507207	4.87613e-15	ENSG00000112992	NNT	-0.374411	6.77412e-10	ENSG00000265613	AC143336.1	0.781339	NA	ENSG00000112992	NNT	-0.44232	2.47527e-14	ENSG00000112992	NNT	0.0114891	0.929809
ENSG00000164326	CARTPT	2.39209	0.160224	ENSG00000224993	RPL29P12	-0.126181	NA	ENSG00000224993	RPL29P12	-0.503867	NA	ENSG00000224993	RPL29P12	0.702466	NA	ENSG00000224993	RPL29P12	-1.16464	NA	ENSG00000164326	CARTPT	-0.550366	NA	ENSG00000224993	RPL29P12	0.786574	NA	ENSG00000224993	RPL29P12	0.346664	NA
ENSG00000131711	MAP1B	-0.101096	0.519345	ENSG00000070193	FGF10	0	NA	ENSG00000070193	FGF10	0	NA	ENSG00000070193	FGF10	-0.111911	NA	ENSG00000070193	FGF10	0	NA	ENSG00000131711	MAP1B	-0.131023	1	ENSG00000070193	FGF10	0	NA	ENSG00000070193	FGF10	0	NA
ENSG00000264099	MIR4803	1.66142	0.217861	ENSG00000249203	RP11-473L15.3	0	NA	ENSG00000249203	RP11-473L15.3	0	NA	ENSG00000249203	RP11-473L15.3	0	NA	ENSG00000249203	RP11-473L15.3	0	NA	ENSG00000264099	MIR4803	0	NA	ENSG00000249203	RP11-473L15.3	0.258442	NA	ENSG00000249203	RP11-473L15.3	0	NA
ENSG00000113048	MRPS27	-0.595384	0.000111463	ENSG00000250418	RP11-503D12.1	0	NA	ENSG00000250418	RP11-503D12.1	0.0675757	NA	ENSG00000250418	RP11-503D12.1	0	NA	ENSG00000250418	RP11-503D12.1	0.149973	NA	ENSG00000113048	MRPS27	0.100674	1	ENSG00000250418	RP11-503D12.1	-0.654939	NA	ENSG00000250418	RP11-503D12.1	0	NA
ENSG00000244748	RN7SL153P	-0.558796	0.757553	ENSG00000251141	RP11-53O19.1	-1.38048	0.00819034	ENSG00000251141	RP11-53O19.1	0.657695	0.0133086	ENSG00000251141	RP11-53O19.1	-0.0408861	0.999913	ENSG00000251141	RP11-53O19.1	-0.104089	0.90666	ENSG00000244748	RN7SL153P	0.99662	NA	ENSG00000251141	RP11-53O19.1	-0.10547	0.760518	ENSG00000251141	RP11-53O19.1	0.727768	0.0157254
ENSG00000049883	PTCD2	0.436938	0.0242342	ENSG00000112996	MRPS30	0.18162	0.000123425	ENSG00000112996	MRPS30	0.295111	8.94186e-12	ENSG00000112996	MRPS30	0.0205511	0.81415	ENSG00000112996	MRPS30	-0.101616	0.0851932	ENSG00000049883	PTCD2	0.141677	1	ENSG00000112996	MRPS30	0.155642	0.00168062	ENSG00000112996	MRPS30	0.07785	0.203673
ENSG00000272093	CTC-365E16.1	-0.649813	0.209097	ENSG00000272335	RP11-53O19.3	-0.572024	0.00128433	ENSG00000272335	RP11-53O19.3	0.232556	0.188102	ENSG00000272335	RP11-53O19.3	-0.430123	0.0076388	ENSG00000272335	RP11-53O19.3	-0.211923	0.307953	ENSG00000272093	CTC-365E16.1	0.287219	1	ENSG00000272335	RP11-53O19.3	-0.72799	4.65318e-06	ENSG00000272335	RP11-53O19.3	-0.452392	0.0180451
ENSG00000272365	RP11-389C8.3	-1.24575	0.217331	ENSG00000164588	HCN1	0	1	ENSG00000164588	HCN1	-0.715315	NA	ENSG00000164588	HCN1	-1.2254	0.46702	ENSG00000164588	HCN1	0	NA	ENSG00000272365	RP11-389C8.3	-0.561354	NA	ENSG00000164588	HCN1	-1.58229	0.370065	ENSG00000164588	HCN1	-0.721848	NA
ENSG00000244061	RP11-389C8.1	-1.28386	0.472617	ENSG00000170571	EMB	-1.11862	1.26985e-90	ENSG00000170571	EMB	-0.12514	0.274135	ENSG00000170571	EMB	-0.654353	8.94899e-28	ENSG00000170571	EMB	0	1	ENSG00000244061	RP11-389C8.1	0	NA	ENSG00000170571	EMB	-0.569201	3.73752e-25	ENSG00000170571	EMB	-0.341745	5.00849e-09
ENSG00000251108	YBX1P5	0.309339	0.881455	ENSG00000271752	RP11-269M20.3	1.05148	0.589545	ENSG00000271752	RP11-269M20.3	0	NA	ENSG00000271752	RP11-269M20.3	-3.50359	0.00419586	ENSG00000271752	RP11-269M20.3	1.71952	NA	ENSG00000251108	YBX1P5	-0.609083	NA	ENSG00000271752	RP11-269M20.3	-1.88175	0.0985338	ENSG00000271752	RP11-269M20.3	-0.105484	NA
ENSG00000261269	RP11-389C8.2	0.668152	NA	ENSG00000151883	PARP8	0.281698	5.51445e-06	ENSG00000151883	PARP8	-0.00216712	1	ENSG00000151883	PARP8	-0.0714036	0.429923	ENSG00000151883	PARP8	-0.254332	0.000576773	ENSG00000261269	RP11-389C8.2	0	NA	ENSG00000151883	PARP8	-0.1358	0.0471218	ENSG00000151883	PARP8	0.0580386	0.544699
ENSG00000178175	ZNF366	2.76452	0.0771309	ENSG00000250360	CTD-2089N3.1	0	NA	ENSG00000250360	CTD-2089N3.1	0.172336	NA	ENSG00000250360	CTD-2089N3.1	0	NA	ENSG00000250360	CTD-2089N3.1	0	NA	ENSG00000178175	ZNF366	0	NA	ENSG00000250360	CTD-2089N3.1	0	NA	ENSG00000250360	CTD-2089N3.1	-0.243477	NA
ENSG00000248371	CTC-347C20.2	0	NA	ENSG00000259663	CTD-2314G24.2	0	1	ENSG00000259663	CTD-2314G24.2	-0.0963943	0.906901	ENSG00000259663	CTD-2314G24.2	-1.5382	0.00135021	ENSG00000259663	CTD-2314G24.2	0.0188961	1	ENSG00000248371	CTC-347C20.2	0	NA	ENSG00000259663	CTD-2314G24.2	-1.531	0.000197989	ENSG00000259663	CTD-2314G24.2	-0.235053	0.861068
ENSG00000226544	RPL7P22	-1.2172	0.440514	ENSG00000016082	ISL1	2.35461	0.0298183	ENSG00000016082	ISL1	-0.517532	0.024033	ENSG00000016082	ISL1	-0.0730235	0.883679	ENSG00000016082	ISL1	0.0885745	0.908613	ENSG00000226544	RPL7P22	-1.47167	NA	ENSG00000016082	ISL1	-0.0237036	0.991796	ENSG00000016082	ISL1	-0.182018	0.778988
ENSG00000249085	CTD-2631K10.1	2.48186	0.0428218	ENSG00000251125	CTD-2335O3.3	0	NA	ENSG00000251125	CTD-2335O3.3	-0.26877	NA	ENSG00000251125	CTD-2335O3.3	0	NA	ENSG00000251125	CTD-2335O3.3	0	NA	ENSG00000249085	CTD-2631K10.1	-0.936229	NA	ENSG00000251125	CTD-2335O3.3	0	NA	ENSG00000251125	CTD-2335O3.3	0	NA
ENSG00000083312	TNPO1	-0.286377	0.191058	ENSG00000249270	KATNBL1P4	-0.612528	NA	ENSG00000249270	KATNBL1P4	0	NA	ENSG00000249270	KATNBL1P4	0	NA	ENSG00000249270	KATNBL1P4	0	NA	ENSG00000083312	TNPO1	-0.107593	1	ENSG00000249270	KATNBL1P4	0	NA	ENSG00000249270	KATNBL1P4	0	NA
ENSG00000263593	MIR4804	-1.7135	0.0470439	ENSG00000248898	CTD-2288O8.1	-0.390943	0.834032	ENSG00000248898	CTD-2288O8.1	0.268162	NA	ENSG00000248898	CTD-2288O8.1	0.770361	0.653247	ENSG00000248898	CTD-2288O8.1	1.01408	NA	ENSG00000263593	MIR4804	0.252795	NA	ENSG00000248898	CTD-2288O8.1	0.812145	0.514613	ENSG00000248898	CTD-2288O8.1	1.50299	NA
ENSG00000242602	CTD-2339M3.1	0	NA	ENSG00000213949	ITGA1	2.53345	0.000349832	ENSG00000213949	ITGA1	-0.0223948	0.948446	ENSG00000213949	ITGA1	-0.977626	4.39673e-15	ENSG00000213949	ITGA1	0.318102	0.121426	ENSG00000242602	CTD-2339M3.1	0.0154157	NA	ENSG00000213949	ITGA1	-1.82101	5.82247e-47	ENSG00000213949	ITGA1	-0.113436	0.653047
ENSG00000271926	CTD-2376I4.1	0.725505	0.722007	ENSG00000152684	PELO	1.3939	1.34827e-82	ENSG00000152684	PELO	0.691771	5.79497e-18	ENSG00000152684	PELO	1.26048	5.43139e-65	ENSG00000152684	PELO	0.313287	0.000339027	ENSG00000271926	CTD-2376I4.1	0.0899745	NA	ENSG00000152684	PELO	1.42881	1.82275e-83	ENSG00000152684	PELO	0.641527	4.76237e-15
ENSG00000272081	CTD-2376I4.2	3.77536	0.000188928	ENSG00000251237	CTD-2207L17.2	0	NA	ENSG00000251237	CTD-2207L17.2	0.172336	NA	ENSG00000251237	CTD-2207L17.2	-0.167455	NA	ENSG00000251237	CTD-2207L17.2	0	NA	ENSG00000272081	CTD-2376I4.2	0.291021	NA	ENSG00000251237	CTD-2207L17.2	0.142642	NA	ENSG00000251237	CTD-2207L17.2	0	NA
ENSG00000157107	FCHO2	-0.22961	0.166901	ENSG00000249899	CTD-2175A23.1	0	1	ENSG00000249899	CTD-2175A23.1	0.680775	NA	ENSG00000249899	CTD-2175A23.1	0.827875	0.657843	ENSG00000249899	CTD-2175A23.1	0.517178	NA	ENSG00000157107	FCHO2	-0.062268	1	ENSG00000249899	CTD-2175A23.1	0.630802	0.692989	ENSG00000249899	CTD-2175A23.1	0.877968	NA
ENSG00000251467	CTC-250P20.2	-0.107582	0.917507	ENSG00000164171	ITGA2	0.27584	0.199599	ENSG00000164171	ITGA2	0.441032	9.01176e-13	ENSG00000164171	ITGA2	-0.657045	5.73703e-22	ENSG00000164171	ITGA2	-0.0493767	0.642968	ENSG00000251467	CTC-250P20.2	-0.300056	1	ENSG00000164171	ITGA2	-0.00481078	1	ENSG00000164171	ITGA2	1.11807	2.18366e-77
ENSG00000157111	TMEM171	-0.372813	0.813363	ENSG00000272123	CTD-2366F13.2	2.59263	0.0513777	ENSG00000272123	CTD-2366F13.2	-0.0146051	NA	ENSG00000272123	CTD-2366F13.2	-1.09727	0.480553	ENSG00000272123	CTD-2366F13.2	0.284573	NA	ENSG00000157111	TMEM171	-0.319371	NA	ENSG00000272123	CTD-2366F13.2	0.77595	0.523884	ENSG00000272123	CTD-2366F13.2	-0.30041	NA
ENSG00000250747	RP11-232L2.1	0.946569	NA	ENSG00000164172	MOCS2	0.223834	0.000585572	ENSG00000164172	MOCS2	0.0508751	0.637502	ENSG00000164172	MOCS2	0.212428	0.000491507	ENSG00000164172	MOCS2	-0.0105401	0.971377	ENSG00000250747	RP11-232L2.1	0	NA	ENSG00000164172	MOCS2	0.668021	5.24862e-29	ENSG00000164172	MOCS2	0.439903	3.05566e-12
ENSG00000164325	TMEM174	0.904605	NA	ENSG00000247796	CTD-2366F13.1	-0.862823	1.25906e-05	ENSG00000247796	CTD-2366F13.1	0.332535	0.126668	ENSG00000247796	CTD-2366F13.1	-0.804927	8.9783e-06	ENSG00000247796	CTD-2366F13.1	-0.0681957	0.884219	ENSG00000164325	TMEM174	0	NA	ENSG00000247796	CTD-2366F13.1	-0.288495	0.191361	ENSG00000247796	CTD-2366F13.1	0.718138	0.000845608
ENSG00000249743	RP11-60A8.1	2.37795	0.0359769	ENSG00000240052	RP11-289K10.1	0.188664	NA	ENSG00000240052	RP11-289K10.1	0	NA	ENSG00000240052	RP11-289K10.1	0	NA	ENSG00000240052	RP11-289K10.1	-0.0857316	NA	ENSG00000249743	RP11-60A8.1	0.946248	NA	ENSG00000240052	RP11-289K10.1	0	NA	ENSG00000240052	RP11-289K10.1	0	NA
ENSG00000249149	RP11-79P5.3	0.54682	NA	ENSG00000134363	FST	0	1	ENSG00000134363	FST	1.1325	NA	ENSG00000134363	FST	1.3961	0.131389	ENSG00000134363	FST	-0.471853	NA	ENSG00000249149	RP11-79P5.3	0	NA	ENSG00000134363	FST	-1.5447	0.290794	ENSG00000134363	FST	0.180869	NA
ENSG00000251493	FOXD1	3.44704	0.000102926	ENSG00000164258	NDUFS4	0.134029	0.151744	ENSG00000164258	NDUFS4	-0.0606282	0.64578	ENSG00000164258	NDUFS4	-0.0781879	0.469698	ENSG00000164258	NDUFS4	-0.184478	0.0626418	ENSG00000251493	FOXD1	-0.447225	NA	ENSG00000164258	NDUFS4	0.117328	0.209936	ENSG00000164258	NDUFS4	0.0280526	0.840412
ENSG00000247993	RP11-79P5.2	0.174294	NA	ENSG00000238508	AC024569.1	0.762015	0.388721	ENSG00000238508	AC024569.1	0.22231	NA	ENSG00000238508	AC024569.1	-0.713705	0.462513	ENSG00000238508	AC024569.1	0.0548033	NA	ENSG00000247993	RP11-79P5.2	-0.0305638	NA	ENSG00000238508	AC024569.1	0.420654	0.662888	ENSG00000238508	AC024569.1	0.0268022	NA
ENSG00000251604	RP11-79P5.7	1.94286	0.271208	ENSG00000250447	CTD-2081C10.1	-0.171363	NA	ENSG00000250447	CTD-2081C10.1	-0.90166	NA	ENSG00000250447	CTD-2081C10.1	1.0826	NA	ENSG00000250447	CTD-2081C10.1	0.61547	NA	ENSG00000251604	RP11-79P5.7	0.819127	NA	ENSG00000250447	CTD-2081C10.1	-0.552317	NA	ENSG00000250447	CTD-2081C10.1	0	NA
ENSG00000272525	RP11-79P5.9	1.90803	0.137704	ENSG00000263710	AC025175.1	0.188664	NA	ENSG00000263710	AC025175.1	-0.0592644	NA	ENSG00000263710	AC025175.1	0	NA	ENSG00000263710	AC025175.1	0	NA	ENSG00000272525	RP11-79P5.9	-1.11431	NA	ENSG00000263710	AC025175.1	0	NA	ENSG00000263710	AC025175.1	0	NA
ENSG00000145741	BTF3	-0.131348	0.474461	ENSG00000272416	CTD-2081C10.7	-0.213195	NA	ENSG00000272416	CTD-2081C10.7	-0.337224	NA	ENSG00000272416	CTD-2081C10.7	0	NA	ENSG00000272416	CTD-2081C10.7	0.964717	NA	ENSG00000145741	BTF3	-0.124906	1	ENSG00000272416	CTD-2081C10.7	-2.3521	NA	ENSG00000272416	CTD-2081C10.7	1.64518	NA
ENSG00000255883	AC099522.2	-0.368318	0.819069	ENSG00000185305	ARL15	0.0160653	1	ENSG00000185305	ARL15	-0.0962035	0.774048	ENSG00000185305	ARL15	-0.118693	0.671975	ENSG00000185305	ARL15	-0.13356	0.610689	ENSG00000255883	AC099522.2	0.0772602	NA	ENSG00000185305	ARL15	-0.211461	0.283492	ENSG00000185305	ARL15	0.0800911	0.774085
ENSG00000164331	ANKRA2	0.452366	0.104209	ENSG00000222960	RNU6-272P	2.64573	0.0517481	ENSG00000222960	RNU6-272P	-1.22868	NA	ENSG00000222960	RNU6-272P	1.19909	0.385947	ENSG00000222960	RNU6-272P	-1.45284	NA	ENSG00000164331	ANKRA2	0.163606	1	ENSG00000222960	RNU6-272P	-1.19652	0.314065	ENSG00000222960	RNU6-272P	-0.429059	NA
ENSG00000164338	UTP15	-0.935517	6.87389e-07	ENSG00000207627	MIR581	0.979178	0.640216	ENSG00000207627	MIR581	-0.608034	NA	ENSG00000207627	MIR581	1.3977	0.411394	ENSG00000207627	MIR581	1.39738	NA	ENSG00000164338	UTP15	0.0527621	1	ENSG00000207627	MIR581	-0.475898	NA	ENSG00000207627	MIR581	-2.30842	NA
ENSG00000268217	AC008387.1	-0.694544	NA	ENSG00000241230	RN7SL801P	0.478262	0.783065	ENSG00000241230	RN7SL801P	-2.23222	NA	ENSG00000241230	RN7SL801P	-0.227774	0.920545	ENSG00000241230	RN7SL801P	-0.185216	NA	ENSG00000268217	AC008387.1	0	NA	ENSG00000241230	RN7SL801P	-0.557654	0.615636	ENSG00000241230	RN7SL801P	-0.335513	NA
ENSG00000214944	ARHGEF28	0.807093	0.000521433	ENSG00000265421	MIR4459	0.0811048	1	ENSG00000265421	MIR4459	-0.707465	NA	ENSG00000265421	MIR4459	0.866994	0.482078	ENSG00000265421	MIR4459	0.267522	NA	ENSG00000214944	ARHGEF28	0.237677	0.314545	ENSG00000265421	MIR4459	-0.446297	0.743377	ENSG00000265421	MIR4459	0.808194	NA
ENSG00000184084	CTD-2372A4.1	0.904605	NA	ENSG00000249069	LINC01033	3.0204	0.0407757	ENSG00000249069	LINC01033	0.968159	NA	ENSG00000249069	LINC01033	1.94287	0.248607	ENSG00000249069	LINC01033	0.748106	NA	ENSG00000184084	CTD-2372A4.1	0	NA	ENSG00000249069	LINC01033	0.441731	NA	ENSG00000249069	LINC01033	-1.48919	NA
ENSG00000248474	CTD-2292M14.1	0.431698	NA	ENSG00000251597	RPL37P25	0	NA	ENSG00000251597	RPL37P25	0	NA	ENSG00000251597	RPL37P25	0	NA	ENSG00000251597	RPL37P25	0.145869	NA	ENSG00000248474	CTD-2292M14.1	0	NA	ENSG00000251597	RPL37P25	0	NA	ENSG00000251597	RPL37P25	-0.127677	NA
ENSG00000248942	CTD-2275D24.4	0.904605	NA	ENSG00000169271	HSPB3	0	1	ENSG00000169271	HSPB3	0.918559	NA	ENSG00000169271	HSPB3	0	1	ENSG00000169271	HSPB3	0.259249	NA	ENSG00000248942	CTD-2275D24.4	0	NA	ENSG00000169271	HSPB3	0.544579	NA	ENSG00000169271	HSPB3	0	NA
ENSG00000244326	RN7SL814P	1.90908	NA	ENSG00000178996	SNX18	-0.0891457	0.403201	ENSG00000178996	SNX18	-0.161089	0.11049	ENSG00000178996	SNX18	-0.510702	9.37705e-10	ENSG00000178996	SNX18	-0.208938	0.0325939	ENSG00000244326	RN7SL814P	0	NA	ENSG00000178996	SNX18	-0.485732	5.73771e-11	ENSG00000178996	SNX18	-0.0752002	0.519786
ENSG00000250446	CTD-2275D24.3	0	NA	ENSG00000232517	AC112198.1	0	NA	ENSG00000232517	AC112198.1	0.403936	NA	ENSG00000232517	AC112198.1	0	NA	ENSG00000232517	AC112198.1	0	NA	ENSG00000250446	CTD-2275D24.3	0	NA	ENSG00000232517	AC112198.1	0.0268423	NA	ENSG00000232517	AC112198.1	0	NA
ENSG00000248673	CTC-419K13.1	0.668152	NA	ENSG00000164283	ESM1	0	NA	ENSG00000164283	ESM1	-0.273926	NA	ENSG00000164283	ESM1	0.649673	NA	ENSG00000164283	ESM1	0	NA	ENSG00000248673	CTC-419K13.1	0	NA	ENSG00000164283	ESM1	0.549027	NA	ENSG00000164283	ESM1	0	NA
ENSG00000171617	ENC1	0.551368	0.0573688	ENSG00000240535	CTD-2313F11.1	0.188664	NA	ENSG00000240535	CTD-2313F11.1	0	NA	ENSG00000240535	CTD-2313F11.1	0	NA	ENSG00000240535	CTD-2313F11.1	0.261669	NA	ENSG00000171617	ENC1	0.0442128	1	ENSG00000240535	CTD-2313F11.1	0	NA	ENSG00000240535	CTD-2313F11.1	0	NA
ENSG00000049860	HEXB	-0.42392	0.0260166	ENSG00000113088	GZMK	0	NA	ENSG00000113088	GZMK	-0.290865	NA	ENSG00000113088	GZMK	0	NA	ENSG00000113088	GZMK	0	NA	ENSG00000049860	HEXB	-0.111516	1	ENSG00000113088	GZMK	0	NA	ENSG00000113088	GZMK	0	NA
ENSG00000164347	GFM2	-0.304642	0.150023	ENSG00000164287	CDC20B	0.886194	0.566218	ENSG00000164287	CDC20B	0.304228	NA	ENSG00000164287	CDC20B	-1.6206	0.150745	ENSG00000164287	CDC20B	-1.82702	NA	ENSG00000164347	GFM2	-0.11987	1	ENSG00000164287	CDC20B	1.27893	0.274761	ENSG00000164287	CDC20B	-0.724295	NA
ENSG00000207336	RNU6-658P	0.0391075	0.994525	ENSG00000164294	GPX8	1.13612	0.339029	ENSG00000164294	GPX8	-0.358815	1.2514e-06	ENSG00000164294	GPX8	-0.773977	1.29459e-36	ENSG00000164294	GPX8	-0.614176	3.8033e-20	ENSG00000207336	RNU6-658P	0.026549	NA	ENSG00000164294	GPX8	-0.36355	7.64047e-09	ENSG00000164294	GPX8	-0.412647	8.27508e-10
ENSG00000164346	NSA2	-0.259395	0.0218093	ENSG00000251856	MIR449C	-0.0429363	NA	ENSG00000251856	MIR449C	-0.0592644	NA	ENSG00000251856	MIR449C	0	NA	ENSG00000251856	MIR449C	0	NA	ENSG00000164346	NSA2	-0.0500116	1	ENSG00000251856	MIR449C	0	NA	ENSG00000251856	MIR449C	-0.243477	NA
ENSG00000198780	FAM169A	-0.0583505	0.760501	ENSG00000234602	MCIDAS	-0.722323	0.445513	ENSG00000234602	MCIDAS	-0.112576	0.696656	ENSG00000234602	MCIDAS	-0.838922	6.52464e-07	ENSG00000234602	MCIDAS	0.144337	0.545896	ENSG00000198780	FAM169A	0.0667547	1	ENSG00000234602	MCIDAS	-0.887538	1.47973e-06	ENSG00000234602	MCIDAS	-0.0219805	0.96918
ENSG00000199645	RNU6-1330P	1.34127	NA	ENSG00000152669	CCNO	1.03367	0.00923801	ENSG00000152669	CCNO	-0.115101	0.762227	ENSG00000152669	CCNO	-0.697111	7.93247e-05	ENSG00000152669	CCNO	0.323984	0.104683	ENSG00000199645	RNU6-1330P	0.279824	NA	ENSG00000152669	CCNO	-0.603875	0.000467985	ENSG00000152669	CCNO	-0.611414	0.000530347
ENSG00000250071	CTD-2060C23.1	1.14106	NA	ENSG00000251307	RP11-506H20.1	2.40238	0.0497137	ENSG00000251307	RP11-506H20.1	0.589915	0.467107	ENSG00000251307	RP11-506H20.1	-0.929867	0.153049	ENSG00000251307	RP11-506H20.1	1.34458	NA	ENSG00000250071	CTD-2060C23.1	-0.427481	NA	ENSG00000251307	RP11-506H20.1	-0.191649	0.835556	ENSG00000251307	RP11-506H20.1	-1.37012	NA
ENSG00000271714	CTD-2377O17.1	3.62651	0.00648304	ENSG00000067248	DHX29	-0.0851201	0.0687648	ENSG00000067248	DHX29	0.184006	2.65285e-05	ENSG00000067248	DHX29	0.624782	3.57191e-56	ENSG00000067248	DHX29	0.013787	0.900271	ENSG00000271714	CTD-2377O17.1	-1.08385	NA	ENSG00000067248	DHX29	0.47718	3.94496e-33	ENSG00000067248	DHX29	0.0513651	0.358144
ENSG00000249856	CTD-2503O16.4	0	NA	ENSG00000039123	SKIV2L2	0.0567036	0.305036	ENSG00000039123	SKIV2L2	0.168914	0.000277962	ENSG00000039123	SKIV2L2	0.401842	1.08382e-22	ENSG00000039123	SKIV2L2	-0.142391	0.0035686	ENSG00000249856	CTD-2503O16.4	0	NA	ENSG00000039123	SKIV2L2	0.300981	5.07873e-13	ENSG00000039123	SKIV2L2	0.0599357	0.288249
ENSG00000182383	RPL27AP5	0.431698	NA	ENSG00000271410	RP11-506H20.2	0	NA	ENSG00000271410	RP11-506H20.2	0	NA	ENSG00000271410	RP11-506H20.2	0	NA	ENSG00000271410	RP11-506H20.2	0.145869	NA	ENSG00000182383	RPL27AP5	0.251869	NA	ENSG00000271410	RP11-506H20.2	0.374243	NA	ENSG00000271410	RP11-506H20.2	0	NA
ENSG00000249157	RP11-229C3.4	0	NA	ENSG00000067113	PPAP2A	-0.393488	0.00111311	ENSG00000067113	PPAP2A	0.0218098	0.919387	ENSG00000067113	PPAP2A	-0.32047	0.000568805	ENSG00000067113	PPAP2A	0.30957	0.000977389	ENSG00000249157	RP11-229C3.4	0	NA	ENSG00000067113	PPAP2A	0.0156628	0.948498	ENSG00000067113	PPAP2A	0.00517348	0.993758
ENSG00000176928	GCNT4	-1.62748	0.051297	ENSG00000265135	MIR5687	-1.01645	0.544138	ENSG00000265135	MIR5687	-0.448194	NA	ENSG00000265135	MIR5687	-1.17647	0.40864	ENSG00000265135	MIR5687	-0.207887	NA	ENSG00000176928	GCNT4	0.514825	NA	ENSG00000265135	MIR5687	0.485748	0.733829	ENSG00000265135	MIR5687	0.231069	NA
ENSG00000250889	RP11-229C3.2	1.29548	0.0763636	ENSG00000250853	RNF138P1	-1.33318	0.154411	ENSG00000250853	RNF138P1	0.514114	0.412338	ENSG00000250853	RNF138P1	-0.720334	0.171562	ENSG00000250853	RNF138P1	0.090576	0.939635	ENSG00000250889	RP11-229C3.2	0.359446	NA	ENSG00000250853	RNF138P1	0.196928	0.747236	ENSG00000250853	RNF138P1	-0.314191	0.529728
ENSG00000145700	ANKRD31	-0.0810014	0.874675	ENSG00000249410	AK4P2	0	NA	ENSG00000249410	AK4P2	0.288136	NA	ENSG00000249410	AK4P2	0.214989	NA	ENSG00000249410	AK4P2	0	NA	ENSG00000145700	ANKRD31	0.186883	1	ENSG00000249410	AK4P2	0	NA	ENSG00000249410	AK4P2	0	NA
ENSG00000251663	SUMO2P5	0	NA	ENSG00000177058	SLC38A9	0.0764094	0.421455	ENSG00000177058	SLC38A9	0.125134	0.189634	ENSG00000177058	SLC38A9	0.485528	1.5761e-12	ENSG00000177058	SLC38A9	-0.0892761	0.421506	ENSG00000251663	SUMO2P5	0	NA	ENSG00000177058	SLC38A9	0.09898	0.26796	ENSG00000177058	SLC38A9	-0.00128282	1
ENSG00000247372	CTD-2235C13.2	4.27142	0.000230956	ENSG00000152670	DDX4	0	NA	ENSG00000152670	DDX4	1.23369	NA	ENSG00000152670	DDX4	1.34324	NA	ENSG00000152670	DDX4	1.56617	NA	ENSG00000247372	CTD-2235C13.2	2.57065	NA	ENSG00000152670	DDX4	0.6638	NA	ENSG00000152670	DDX4	0.237734	NA
ENSG00000113161	HMGCR	-0.547329	0.000615658	ENSG00000248854	HNRNPH1P3	0	NA	ENSG00000248854	HNRNPH1P3	0.172336	NA	ENSG00000248854	HNRNPH1P3	0	NA	ENSG00000248854	HNRNPH1P3	-0.0857316	NA	ENSG00000113161	HMGCR	-0.197998	0.98147	ENSG00000248854	HNRNPH1P3	0	NA	ENSG00000248854	HNRNPH1P3	0	NA
ENSG00000271815	CTD-2235C13.3	1.04716	0.429203	ENSG00000164509	IL31RA	1.96661	0.0954198	ENSG00000164509	IL31RA	1.01134	2.63475e-15	ENSG00000164509	IL31RA	0.349973	0.00215063	ENSG00000164509	IL31RA	0	1	ENSG00000271815	CTD-2235C13.3	0.443662	NA	ENSG00000164509	IL31RA	0.0298955	1	ENSG00000164509	IL31RA	1.80072	1.77591e-32
ENSG00000113163	COL4A3BP	-0.199349	0.129609	ENSG00000268280	AC008914.1	-0.0429363	NA	ENSG00000268280	AC008914.1	0.0565357	NA	ENSG00000268280	AC008914.1	0	NA	ENSG00000268280	AC008914.1	0	NA	ENSG00000113163	COL4A3BP	0.0148658	1	ENSG00000268280	AC008914.1	0	NA	ENSG00000268280	AC008914.1	0	NA
ENSG00000242198	CTD-2235C13.1	2.01038	NA	ENSG00000134352	IL6ST	0.0365671	0.593318	ENSG00000134352	IL6ST	0.0219422	0.783312	ENSG00000134352	IL6ST	-0.208052	4.48608e-06	ENSG00000134352	IL6ST	-0.166024	0.00100528	ENSG00000242198	CTD-2235C13.1	0	NA	ENSG00000134352	IL6ST	-0.101961	0.0451817	ENSG00000134352	IL6ST	-0.0263796	0.720469
ENSG00000122008	POLK	-0.0679506	0.715563	ENSG00000262211	CTD-2031P19.5	0	NA	ENSG00000262211	CTD-2031P19.5	0	NA	ENSG00000262211	CTD-2031P19.5	0.279653	NA	ENSG00000262211	CTD-2031P19.5	0	NA	ENSG00000122008	POLK	-0.03131	1	ENSG00000262211	CTD-2031P19.5	0	NA	ENSG00000262211	CTD-2031P19.5	-0.243477	NA
ENSG00000248881	CTC-366B18.2	0.757838	NA	ENSG00000264281	CTD-2031P19.4	0.378618	0.726403	ENSG00000264281	CTD-2031P19.4	-0.306617	NA	ENSG00000264281	CTD-2031P19.4	-0.711969	0.431529	ENSG00000264281	CTD-2031P19.4	-0.402675	NA	ENSG00000248881	CTC-366B18.2	-0.879204	NA	ENSG00000264281	CTD-2031P19.4	-0.0596827	1	ENSG00000264281	CTD-2031P19.4	-0.54416	NA
ENSG00000272040	CTC-366B18.4	-0.100432	0.962931	ENSG00000227908	CTD-2031P19.3	1.10441	0.00853192	ENSG00000227908	CTD-2031P19.3	0.256829	0.598742	ENSG00000227908	CTD-2031P19.3	-0.783167	0.0349547	ENSG00000227908	CTD-2031P19.3	0.343985	0.651917	ENSG00000272040	CTC-366B18.4	0.477006	NA	ENSG00000227908	CTD-2031P19.3	-0.776696	0.104539	ENSG00000227908	CTD-2031P19.3	-0.77798	0.138529
ENSG00000189045	ANKDD1B	1.57427	0.0244049	ENSG00000249236	CTD-2227I18.1	0	NA	ENSG00000249236	CTD-2227I18.1	0.610195	NA	ENSG00000249236	CTD-2227I18.1	-0.00458166	NA	ENSG00000249236	CTD-2227I18.1	-0.184513	NA	ENSG00000189045	ANKDD1B	0.606393	1	ENSG00000249236	CTD-2227I18.1	-0.688037	NA	ENSG00000249236	CTD-2227I18.1	0.531287	NA
ENSG00000152359	POC5	0.524037	0.00793802	ENSG00000164512	ANKRD55	-2.2155	0.132598	ENSG00000164512	ANKRD55	0.0286888	NA	ENSG00000164512	ANKRD55	-2.23497	0.124253	ENSG00000164512	ANKRD55	0	NA	ENSG00000152359	POC5	-0.11397	1	ENSG00000164512	ANKRD55	0	1	ENSG00000164512	ANKRD55	-1.25581	NA
ENSG00000207333	RNU6-680P	2.19838	0.0977762	ENSG00000253032	RNU6-299P	0	1	ENSG00000253032	RNU6-299P	-0.0234678	NA	ENSG00000253032	RNU6-299P	0.547339	0.791083	ENSG00000253032	RNU6-299P	0.551761	NA	ENSG00000207333	RNU6-680P	-0.109448	NA	ENSG00000253032	RNU6-299P	0	1	ENSG00000253032	RNU6-299P	-0.693137	NA
ENSG00000251078	SLC25A5P9	0	NA	ENSG00000243592	RPL17P22	0	1	ENSG00000243592	RPL17P22	-0.515344	NA	ENSG00000243592	RPL17P22	0.45639	0.705542	ENSG00000243592	RPL17P22	0.266496	NA	ENSG00000251078	SLC25A5P9	0	NA	ENSG00000243592	RPL17P22	0	1	ENSG00000243592	RPL17P22	1.83575	NA
ENSG00000251419	RP11-524L6.4	0.904605	NA	ENSG00000251435	RP11-365H8.2	0	1	ENSG00000251435	RP11-365H8.2	0.137006	NA	ENSG00000251435	RP11-365H8.2	-0.191946	0.958734	ENSG00000251435	RP11-365H8.2	2.02795	NA	ENSG00000251419	RP11-524L6.4	0	NA	ENSG00000251435	RP11-365H8.2	0	1	ENSG00000251435	RP11-365H8.2	1.53939	NA
ENSG00000248684	BIN2P2	0.349162	NA	ENSG00000248781	PSMC1P4	0	NA	ENSG00000248781	PSMC1P4	0	NA	ENSG00000248781	PSMC1P4	0	NA	ENSG00000248781	PSMC1P4	-0.201532	NA	ENSG00000248684	BIN2P2	0	NA	ENSG00000248781	PSMC1P4	0	NA	ENSG00000248781	PSMC1P4	0	NA
ENSG00000249777	CTC-235G5.1	1.84356	NA	ENSG00000210678	RNU6ATAC2P	0.999265	NA	ENSG00000210678	RNU6ATAC2P	0	NA	ENSG00000210678	RNU6ATAC2P	0.208804	NA	ENSG00000210678	RNU6ATAC2P	0	NA	ENSG00000249777	CTC-235G5.1	0	NA	ENSG00000210678	RNU6ATAC2P	0	NA	ENSG00000210678	RNU6ATAC2P	0	NA
ENSG00000122012	SV2C	0.16403	0.920578	ENSG00000250787	HMGN1P17	0	NA	ENSG00000250787	HMGN1P17	-0.402567	NA	ENSG00000250787	HMGN1P17	0	NA	ENSG00000250787	HMGN1P17	0	NA	ENSG00000122012	SV2C	0	NA	ENSG00000250787	HMGN1P17	-0.1185	NA	ENSG00000250787	HMGN1P17	-0.148076	NA
ENSG00000254893	RP11-466P24.2	-0.579654	0.554344	ENSG00000265665	AC008391.1	0	1	ENSG00000265665	AC008391.1	-0.209966	NA	ENSG00000265665	AC008391.1	0	1	ENSG00000265665	AC008391.1	0.558928	NA	ENSG00000254893	RP11-466P24.2	0.262023	NA	ENSG00000265665	AC008391.1	-0.670377	0.662696	ENSG00000265665	AC008391.1	0	NA
ENSG00000251668	RP11-466P24.5	-0.277661	NA	ENSG00000248727	CTC-236F12.4	-0.697671	0.724348	ENSG00000248727	CTC-236F12.4	-1.07018	0.0521185	ENSG00000248727	CTC-236F12.4	0	1	ENSG00000248727	CTC-236F12.4	-0.194052	NA	ENSG00000251668	RP11-466P24.5	0	NA	ENSG00000248727	CTC-236F12.4	-0.394956	0.392683	ENSG00000248727	CTC-236F12.4	1.0787	NA
ENSG00000249014	HMGN2P4	0.808884	0.683711	ENSG00000226221	AC022431.1	0.540234	0.423523	ENSG00000226221	AC022431.1	-0.0809403	0.952168	ENSG00000226221	AC022431.1	-0.075292	1	ENSG00000226221	AC022431.1	-0.416775	NA	ENSG00000249014	HMGN2P4	0.454778	NA	ENSG00000226221	AC022431.1	0.73539	0.369357	ENSG00000226221	AC022431.1	-0.365117	NA
ENSG00000251107	RP11-466P24.4	0.904605	NA	ENSG00000225940	AC022431.2	-0.613207	NA	ENSG00000225940	AC022431.2	0	NA	ENSG00000225940	AC022431.2	0	NA	ENSG00000225940	AC022431.2	0.145869	NA	ENSG00000251107	RP11-466P24.4	-0.213765	NA	ENSG00000225940	AC022431.2	-0.416258	NA	ENSG00000225940	AC022431.2	0	NA
ENSG00000250348	RP11-466P24.6	0.904605	NA	ENSG00000234553	AC022431.3	-0.0429363	NA	ENSG00000234553	AC022431.3	0	NA	ENSG00000234553	AC022431.3	0	NA	ENSG00000234553	AC022431.3	0.261669	NA	ENSG00000250348	RP11-466P24.6	0	NA	ENSG00000234553	AC022431.3	0	NA	ENSG00000234553	AC022431.3	0	NA
ENSG00000266045	RP11-466P24.7	1.60914	0.362984	ENSG00000095015	MAP3K1	-0.791763	1.00735e-70	ENSG00000095015	MAP3K1	-0.338371	7.27518e-11	ENSG00000095015	MAP3K1	0.137396	0.0320508	ENSG00000095015	MAP3K1	-0.102571	0.0801765	ENSG00000266045	RP11-466P24.7	0	NA	ENSG00000095015	MAP3K1	-0.3796	1.47e-17	ENSG00000095015	MAP3K1	0.37211	1.33654e-09
ENSG00000251235	RP11-156N15.1	0	NA	ENSG00000238717	snoU13	-0.902117	0.345346	ENSG00000238717	snoU13	0.0506379	0.995327	ENSG00000238717	snoU13	0.637685	0.658616	ENSG00000238717	snoU13	0.362043	NA	ENSG00000251235	RP11-156N15.1	-0.609444	NA	ENSG00000238717	snoU13	0.000134839	1	ENSG00000238717	snoU13	-0.0913605	NA
ENSG00000145703	IQGAP2	-0.711192	0.0022324	ENSG00000225230	AC008937.3	0.304464	NA	ENSG00000225230	AC008937.3	0	NA	ENSG00000225230	AC008937.3	0	NA	ENSG00000225230	AC008937.3	0.0300685	NA	ENSG00000145703	IQGAP2	-0.164881	1	ENSG00000225230	AC008937.3	-0.435294	NA	ENSG00000225230	AC008937.3	0	NA
ENSG00000250574	CTD-2275D10.2	-0.536867	0.790206	ENSG00000155542	SETD9	0.682125	6.45041e-09	ENSG00000155542	SETD9	0.193991	0.21096	ENSG00000155542	SETD9	0.0340225	0.912575	ENSG00000155542	SETD9	0.0755226	0.772405	ENSG00000250574	CTD-2275D10.2	0	NA	ENSG00000155542	SETD9	0.0790255	0.684819	ENSG00000155542	SETD9	0.186601	0.21791
ENSG00000249713	CTD-2236F14.1	0.060555	NA	ENSG00000155545	MIER3	0.251007	0.000291805	ENSG00000155545	MIER3	-0.0407853	0.703642	ENSG00000155545	MIER3	0.709574	8.79861e-33	ENSG00000155545	MIER3	-0.185105	0.011434	ENSG00000249713	CTD-2236F14.1	0	NA	ENSG00000155545	MIER3	0.281263	1.27438e-05	ENSG00000155545	MIER3	-0.182663	0.00982188
ENSG00000164220	F2RL2	1.48427	0.26855	ENSG00000271828	CTD-2310F14.1	0.570159	0.699703	ENSG00000271828	CTD-2310F14.1	0.67882	NA	ENSG00000271828	CTD-2310F14.1	0.525915	0.722919	ENSG00000271828	CTD-2310F14.1	-0.229262	NA	ENSG00000164220	F2RL2	0	NA	ENSG00000271828	CTD-2310F14.1	-0.406532	0.826263	ENSG00000271828	CTD-2310F14.1	1.00223	NA
ENSG00000225407	CTD-2384B11.2	0.638405	0.371937	ENSG00000235635	AC016644.1	0	NA	ENSG00000235635	AC016644.1	0.288136	NA	ENSG00000235635	AC016644.1	0	NA	ENSG00000235635	AC016644.1	0	NA	ENSG00000225407	CTD-2384B11.2	0	1	ENSG00000235635	AC016644.1	0	NA	ENSG00000235635	AC016644.1	0	NA
ENSG00000181104	F2R	-0.327586	0.204856	ENSG00000250480	RP11-101B14.1	0	NA	ENSG00000250480	RP11-101B14.1	0	NA	ENSG00000250480	RP11-101B14.1	0.214989	NA	ENSG00000250480	RP11-101B14.1	0.145869	NA	ENSG00000181104	F2R	-0.421084	0.802981	ENSG00000250480	RP11-101B14.1	0	NA	ENSG00000250480	RP11-101B14.1	0	NA
ENSG00000238688	snoU13	0.668152	NA	ENSG00000207293	Y_RNA	-0.338497	0.93159	ENSG00000207293	Y_RNA	0.331434	NA	ENSG00000207293	Y_RNA	3.05525	0.0287239	ENSG00000207293	Y_RNA	0.0993182	NA	ENSG00000238688	snoU13	0	NA	ENSG00000207293	Y_RNA	0.263313	NA	ENSG00000207293	Y_RNA	1.44764	NA
ENSG00000164251	F2RL1	2.87098	0.031646	ENSG00000062194	GPBP1	0.325686	1.7486e-24	ENSG00000062194	GPBP1	0.0484034	0.300888	ENSG00000062194	GPBP1	0.758947	5.30675e-134	ENSG00000062194	GPBP1	-0.166692	1.54745e-06	ENSG00000164251	F2RL1	-0.472276	NA	ENSG00000062194	GPBP1	0.340978	1.48028e-27	ENSG00000062194	GPBP1	0.0311541	0.5314
ENSG00000171643	S100Z	1.37357	NA	ENSG00000250961	CTD-2023N9.1	-0.813079	NA	ENSG00000250961	CTD-2023N9.1	0.632715	NA	ENSG00000250961	CTD-2023N9.1	-0.36096	NA	ENSG00000250961	CTD-2023N9.1	-0.184516	NA	ENSG00000171643	S100Z	0	NA	ENSG00000250961	CTD-2023N9.1	0	NA	ENSG00000250961	CTD-2023N9.1	-0.0290591	NA
ENSG00000145708	CRHBP	0.707646	NA	ENSG00000250308	SALL4P1	0	NA	ENSG00000250308	SALL4P1	0.288136	NA	ENSG00000250308	SALL4P1	0	NA	ENSG00000250308	SALL4P1	-0.201532	NA	ENSG00000145708	CRHBP	0	NA	ENSG00000250308	SALL4P1	0	NA	ENSG00000250308	SALL4P1	-0.243477	NA
ENSG00000164252	AGGF1	-0.691861	1.29699e-05	ENSG00000169067	ACTBL2	0.949001	0.633474	ENSG00000169067	ACTBL2	1.23586	NA	ENSG00000169067	ACTBL2	-0.268604	0.961076	ENSG00000169067	ACTBL2	0.537498	NA	ENSG00000164252	AGGF1	0.0346501	1	ENSG00000169067	ACTBL2	-0.24682	0.912707	ENSG00000169067	ACTBL2	0	NA
ENSG00000132846	ZBED3	-0.650106	0.000404542	ENSG00000248132	CTD-2037L6.2	0	NA	ENSG00000248132	CTD-2037L6.2	-0.350404	NA	ENSG00000248132	CTD-2037L6.2	0	NA	ENSG00000248132	CTD-2037L6.2	-0.211516	NA	ENSG00000132846	ZBED3	0.237543	0.939824	ENSG00000248132	CTD-2037L6.2	-0.43328	NA	ENSG00000248132	CTD-2037L6.2	-0.243477	NA
ENSG00000250615	CTC-564N23.2	-0.822572	0.679259	ENSG00000145632	PLK2	3.12359	2.98296e-76	ENSG00000145632	PLK2	-0.200525	0.0974854	ENSG00000145632	PLK2	-0.0323091	0.898079	ENSG00000145632	PLK2	0.310939	0.00579689	ENSG00000250615	CTC-564N23.2	0.827787	NA	ENSG00000145632	PLK2	0.10193	0.442245	ENSG00000145632	PLK2	-0.327221	0.00231008
ENSG00000238961	SNORA47	1.35884	0.0269159	ENSG00000175857	GAPT	0	NA	ENSG00000175857	GAPT	-0.669244	NA	ENSG00000175857	GAPT	0	NA	ENSG00000175857	GAPT	0	NA	ENSG00000238961	SNORA47	-0.0310944	1	ENSG00000175857	GAPT	0	NA	ENSG00000175857	GAPT	0	NA
ENSG00000250802	ZBED3-AS1	0.646504	0.0581847	ENSG00000250127	CTD-2117L12.1	0.188664	NA	ENSG00000250127	CTD-2117L12.1	0	NA	ENSG00000250127	CTD-2117L12.1	0	NA	ENSG00000250127	CTD-2117L12.1	-0.614179	NA	ENSG00000250802	ZBED3-AS1	-0.0431718	1	ENSG00000250127	CTD-2117L12.1	0	NA	ENSG00000250127	CTD-2117L12.1	0	NA
ENSG00000222316	AC008581.1	-0.277661	NA	ENSG00000152932	RAB3C	0	1	ENSG00000152932	RAB3C	-0.188457	0.917776	ENSG00000152932	RAB3C	-0.548358	0.769842	ENSG00000152932	RAB3C	0.889953	NA	ENSG00000222316	AC008581.1	0.00561618	NA	ENSG00000152932	RAB3C	0	1	ENSG00000152932	RAB3C	-0.09055	NA
ENSG00000113231	PDE8B	-0.532911	0.708345	ENSG00000248475	RP11-479O16.1	0.526868	0.748679	ENSG00000248475	RP11-479O16.1	-0.885041	0.598742	ENSG00000248475	RP11-479O16.1	-0.518329	0.00905124	ENSG00000248475	RP11-479O16.1	-0.471044	0.873229	ENSG00000113231	PDE8B	-0.415059	NA	ENSG00000248475	RP11-479O16.1	0	1	ENSG00000248475	RP11-479O16.1	0	1
ENSG00000251400	ALDH7A1P1	1.94458	0.103205	ENSG00000240412	RPL5P15	0	NA	ENSG00000240412	RPL5P15	-0.0592644	NA	ENSG00000240412	RPL5P15	0	NA	ENSG00000240412	RPL5P15	-0.0857316	NA	ENSG00000251400	ALDH7A1P1	-1.09863	NA	ENSG00000240412	RPL5P15	0	NA	ENSG00000240412	RPL5P15	0	NA
ENSG00000164253	WDR41	-0.869683	2.56987e-08	ENSG00000248733	CTD-2176I21.2	0	1	ENSG00000248733	CTD-2176I21.2	-0.423364	NA	ENSG00000248733	CTD-2176I21.2	-0.219365	0.989451	ENSG00000248733	CTD-2176I21.2	0	NA	ENSG00000164253	WDR41	0.041586	1	ENSG00000248733	CTD-2176I21.2	0	NA	ENSG00000248733	CTD-2176I21.2	0	NA
ENSG00000244363	RPL7P23	-0.373579	0.353973	ENSG00000113448	PDE4D	-0.240415	0.00128465	ENSG00000113448	PDE4D	-0.491012	1.47004e-13	ENSG00000113448	PDE4D	-0.918522	1.10092e-33	ENSG00000113448	PDE4D	-0.162468	0.0367873	ENSG00000244363	RPL7P23	-0.273929	1	ENSG00000113448	PDE4D	-0.0751555	0.550381	ENSG00000113448	PDE4D	0.0226814	0.95992
ENSG00000171540	OTP	2.86029	0.0127543	ENSG00000247345	RP11-266N13.2	-0.0334935	1	ENSG00000247345	RP11-266N13.2	0.303848	NA	ENSG00000247345	RP11-266N13.2	-0.897579	0.305285	ENSG00000247345	RP11-266N13.2	0.629676	NA	ENSG00000171540	OTP	0.640425	NA	ENSG00000247345	RP11-266N13.2	-1.47315	0.348524	ENSG00000247345	RP11-266N13.2	0	NA
ENSG00000171530	TBCA	0.359514	0.0138613	ENSG00000202601	MIR582	0	NA	ENSG00000202601	MIR582	-1.18592	NA	ENSG00000202601	MIR582	-0.914111	NA	ENSG00000202601	MIR582	0.19989	NA	ENSG00000171530	TBCA	0.0520662	1	ENSG00000202601	MIR582	1.62237	NA	ENSG00000202601	MIR582	0	NA
ENSG00000213763	ACTBP2	-0.765535	0.420625	ENSG00000202017	RNU6-806P	0	NA	ENSG00000202017	RNU6-806P	-0.145223	NA	ENSG00000202017	RNU6-806P	0	NA	ENSG00000202017	RNU6-806P	0.145869	NA	ENSG00000213763	ACTBP2	-0.864614	NA	ENSG00000202017	RNU6-806P	-0.204758	NA	ENSG00000202017	RNU6-806P	-0.127677	NA
ENSG00000253572	RP11-107N7.1	0.195245	NA	ENSG00000213896	RP11-546M4.1	0.786942	NA	ENSG00000213896	RP11-546M4.1	0.0966343	NA	ENSG00000213896	RP11-546M4.1	-0.0715228	NA	ENSG00000213896	RP11-546M4.1	0	NA	ENSG00000253572	RP11-107N7.1	0	NA	ENSG00000213896	RP11-546M4.1	-0.519692	NA	ENSG00000213896	RP11-546M4.1	-0.239074	NA
ENSG00000132842	AP3B1	-0.254341	0.00345763	ENSG00000224838	FKSG52	0	NA	ENSG00000224838	FKSG52	0	NA	ENSG00000224838	FKSG52	-0.0166109	NA	ENSG00000224838	FKSG52	0	NA	ENSG00000132842	AP3B1	-0.106723	0.98398	ENSG00000224838	FKSG52	-0.320558	NA	ENSG00000224838	FKSG52	0.103924	NA
ENSG00000253558	CTD-2179L22.1	-0.265075	0.667677	ENSG00000214244	SETP21	0	1	ENSG00000214244	SETP21	-1.5897	NA	ENSG00000214244	SETP21	0	1	ENSG00000214244	SETP21	-0.402708	NA	ENSG00000253558	CTD-2179L22.1	-0.18487	1	ENSG00000214244	SETP21	0.876172	NA	ENSG00000214244	SETP21	-1.03954	NA
ENSG00000222085	AC024568.1	0.959454	0.524237	ENSG00000152931	PART1	-0.158736	NA	ENSG00000152931	PART1	0	NA	ENSG00000152931	PART1	0.214989	NA	ENSG00000152931	PART1	0	NA	ENSG00000222085	AC024568.1	-0.02531	NA	ENSG00000152931	PART1	0	NA	ENSG00000152931	PART1	0	NA
ENSG00000249372	ATP6V1G1P6	0.70168	NA	ENSG00000035499	DEPDC1B	-0.875534	1.22719e-41	ENSG00000035499	DEPDC1B	-0.400247	1.74068e-10	ENSG00000035499	DEPDC1B	-0.109323	0.0997573	ENSG00000035499	DEPDC1B	-0.460807	2.4887e-13	ENSG00000249372	ATP6V1G1P6	0	NA	ENSG00000035499	DEPDC1B	-0.402118	9.51754e-12	ENSG00000035499	DEPDC1B	-0.254993	9.78128e-05
ENSG00000245556	CTD-2037K23.2	0.534836	0.147895	ENSG00000250148	KRT8P31	-0.37082	0.876999	ENSG00000250148	KRT8P31	0.675828	NA	ENSG00000250148	KRT8P31	0.832033	0.527571	ENSG00000250148	KRT8P31	0.390805	NA	ENSG00000245556	CTD-2037K23.2	-0.0131616	1	ENSG00000250148	KRT8P31	-0.807314	0.529483	ENSG00000250148	KRT8P31	1.50219	NA
ENSG00000085365	SCAMP1	-1.00999	0.000194771	ENSG00000164181	ELOVL7	0.911324	3.642e-18	ENSG00000164181	ELOVL7	-0.217871	0.219059	ENSG00000164181	ELOVL7	0.417875	2.05573e-06	ENSG00000164181	ELOVL7	-0.0651116	0.613592	ENSG00000085365	SCAMP1	0.0321442	1	ENSG00000164181	ELOVL7	-0.377218	1.3684e-06	ENSG00000164181	ELOVL7	-0.0714406	0.654127
ENSG00000145685	LHFPL2	1.19326	0.000526475	ENSG00000272308	RP11-231G3.1	-0.0179484	1	ENSG00000272308	RP11-231G3.1	0.677356	0.390971	ENSG00000272308	RP11-231G3.1	1.21872	0.0206175	ENSG00000272308	RP11-231G3.1	-0.073214	NA	ENSG00000145685	LHFPL2	0.0362024	1	ENSG00000272308	RP11-231G3.1	0.208768	0.854805	ENSG00000272308	RP11-231G3.1	0.34466	NA
ENSG00000248909	HMGB1P21	1.47722	0.0651306	ENSG00000049167	ERCC8	0.772957	1.42867e-27	ENSG00000049167	ERCC8	0.520533	7.77104e-12	ENSG00000049167	ERCC8	1.08198	4.27983e-61	ENSG00000049167	ERCC8	-0.0417894	0.770122	ENSG00000248909	HMGB1P21	-0.00405842	1	ENSG00000049167	ERCC8	1.14846	8.4727e-66	ENSG00000049167	ERCC8	0.539011	6.99178e-13
ENSG00000254310	CTD-2045M21.1	0.668152	NA	ENSG00000215032	GNL3LP1	1.15279	0.197812	ENSG00000215032	GNL3LP1	1.01771	0.26617	ENSG00000215032	GNL3LP1	0.303821	0.867364	ENSG00000215032	GNL3LP1	-0.736756	NA	ENSG00000254310	CTD-2045M21.1	0	NA	ENSG00000215032	GNL3LP1	0.64717	0.485653	ENSG00000215032	GNL3LP1	-0.469459	NA
ENSG00000113273	ARSB	-0.768883	0.00995354	ENSG00000164182	NDUFAF2	-0.160842	0.108266	ENSG00000164182	NDUFAF2	0.282814	0.00824881	ENSG00000164182	NDUFAF2	-0.569293	6.64318e-10	ENSG00000164182	NDUFAF2	-0.0518543	0.774402	ENSG00000113273	ARSB	-0.299757	1	ENSG00000164182	NDUFAF2	-0.0203549	0.9417	ENSG00000164182	NDUFAF2	0.55669	5.76411e-09
ENSG00000132837	DMGDH	1.81746	0.019764	ENSG00000269267	AC008498.1	0	NA	ENSG00000269267	AC008498.1	0	NA	ENSG00000269267	AC008498.1	0	NA	ENSG00000269267	AC008498.1	0.377469	NA	ENSG00000132837	DMGDH	0.696926	1	ENSG00000269267	AC008498.1	-0.319493	NA	ENSG00000269267	AC008498.1	0	NA
ENSG00000214890	CTD-2299I21.1	-0.514114	NA	ENSG00000188725	SMIM15	-0.228967	0.00450421	ENSG00000188725	SMIM15	0.277129	0.000911938	ENSG00000188725	SMIM15	0.128303	0.147958	ENSG00000188725	SMIM15	-0.0749873	0.531495	ENSG00000214890	CTD-2299I21.1	0	NA	ENSG00000188725	SMIM15	0.235419	0.00283025	ENSG00000188725	SMIM15	0.283314	0.000569045
ENSG00000132840	BHMT2	0.431698	NA	ENSG00000251279	CTC-436P18.1	-0.0501974	1	ENSG00000251279	CTC-436P18.1	0.51532	0.581735	ENSG00000251279	CTC-436P18.1	-1.61534	0.0136075	ENSG00000251279	CTC-436P18.1	0.0091764	NA	ENSG00000132840	BHMT2	0.232031	NA	ENSG00000251279	CTC-436P18.1	-0.641123	0.389315	ENSG00000251279	CTC-436P18.1	-0.678133	NA
ENSG00000145692	BHMT	0.668152	NA	ENSG00000249279	CTC-436P18.3	-2.16627	0.0203622	ENSG00000249279	CTC-436P18.3	1.39725	0.215575	ENSG00000249279	CTC-436P18.3	1.47529	0.0680705	ENSG00000249279	CTC-436P18.3	0.81264	NA	ENSG00000145692	BHMT	0	NA	ENSG00000249279	CTC-436P18.3	1.33313	0.0124822	ENSG00000249279	CTC-436P18.3	1.39139	NA
ENSG00000201955	RNY3P1	-0.223805	0.823835	ENSG00000130449	ZSWIM6	0.0369062	0.698854	ENSG00000130449	ZSWIM6	0.454377	4.31346e-12	ENSG00000130449	ZSWIM6	1.13547	1.5112e-64	ENSG00000130449	ZSWIM6	0.0445518	0.761282	ENSG00000201955	RNY3P1	-0.633502	NA	ENSG00000130449	ZSWIM6	0.98467	2.14802e-63	ENSG00000130449	ZSWIM6	0.545498	1.83444e-15
ENSG00000249829	CTC-422A18.1	0.431698	NA	ENSG00000251682	RP11-631M6.3	-0.122692	0.777619	ENSG00000251682	RP11-631M6.3	0.192719	0.636227	ENSG00000251682	RP11-631M6.3	1.68019	2.37302e-10	ENSG00000251682	RP11-631M6.3	-0.23938	0.648238	ENSG00000249829	CTC-422A18.1	0	NA	ENSG00000251682	RP11-631M6.3	0.698138	0.00645023	ENSG00000251682	RP11-631M6.3	0.333151	0.351938
ENSG00000268012	AC016559.1	0.520617	0.802631	ENSG00000250461	RP11-631M6.2	-0.0417044	1	ENSG00000250461	RP11-631M6.2	0.126418	0.835314	ENSG00000250461	RP11-631M6.2	1.13601	0.000695117	ENSG00000250461	RP11-631M6.2	-0.138638	0.88916	ENSG00000268012	AC016559.1	0.675608	NA	ENSG00000250461	RP11-631M6.2	1.07069	0.000471173	ENSG00000250461	RP11-631M6.2	0.650931	0.115497
ENSG00000250330	CTC-422A18.2	2.15663	0.210038	ENSG00000213891	RPL3P6	0	NA	ENSG00000213891	RPL3P6	0	NA	ENSG00000213891	RPL3P6	0.105496	NA	ENSG00000213891	RPL3P6	0.171224	NA	ENSG00000250330	CTC-422A18.2	0	NA	ENSG00000213891	RPL3P6	0.391124	NA	ENSG00000213891	RPL3P6	0	NA
ENSG00000152409	JMY	0.042181	0.749621	ENSG00000223200	AC008836.1	-0.0513979	NA	ENSG00000223200	AC008836.1	0	NA	ENSG00000223200	AC008836.1	0	NA	ENSG00000223200	AC008836.1	-0.196937	NA	ENSG00000152409	JMY	0.122323	1	ENSG00000223200	AC008836.1	0.431242	NA	ENSG00000223200	AC008836.1	0	NA
ENSG00000213757	CTC-451P13.1	-0.188005	0.904398	ENSG00000178722	C5orf64	0	NA	ENSG00000178722	C5orf64	-0.0592644	NA	ENSG00000178722	C5orf64	0	NA	ENSG00000178722	C5orf64	0	NA	ENSG00000213757	CTC-451P13.1	-1.72727	NA	ENSG00000178722	C5orf64	0.142642	NA	ENSG00000178722	C5orf64	0	NA
ENSG00000152413	HOMER1	0.640596	0.00779741	ENSG00000068796	KIF2A	-0.217716	0.000110081	ENSG00000068796	KIF2A	0.242598	2.68912e-05	ENSG00000068796	KIF2A	0.12231	0.0395288	ENSG00000068796	KIF2A	-0.330253	1.54529e-08	ENSG00000152413	HOMER1	0.151832	1	ENSG00000068796	KIF2A	-0.0263409	0.786947	ENSG00000068796	KIF2A	0.0902032	0.192721
ENSG00000213755	RP11-342F17.1	-0.5798	0.750008	ENSG00000086189	DIMT1	-0.878589	1.49701e-30	ENSG00000086189	DIMT1	0.18288	0.059308	ENSG00000086189	DIMT1	-0.284473	0.000644392	ENSG00000086189	DIMT1	-0.0277142	0.892088	ENSG00000213755	RP11-342F17.1	-0.68599	NA	ENSG00000086189	DIMT1	-0.389069	4.43777e-06	ENSG00000086189	DIMT1	0.203899	0.0307001
ENSG00000243160	RP11-342F17.2	-0.500838	NA	ENSG00000086200	IPO11	-0.111519	0.0430847	ENSG00000086200	IPO11	0.156717	0.00472589	ENSG00000086200	IPO11	0.666582	1.4519e-46	ENSG00000086200	IPO11	-0.141986	0.017549	ENSG00000243160	RP11-342F17.2	-0.531052	NA	ENSG00000086200	IPO11	0.188774	0.000390527	ENSG00000086200	IPO11	0.110644	0.0699484
ENSG00000164329	PAPD4	-0.263239	0.138907	ENSG00000199279	RNU6-661P	-0.998061	0.341371	ENSG00000199279	RNU6-661P	0.44185	NA	ENSG00000199279	RNU6-661P	0.541217	0.651855	ENSG00000199279	RNU6-661P	0.999881	NA	ENSG00000164329	PAPD4	0.0908542	1	ENSG00000199279	RNU6-661P	0.0596258	1	ENSG00000199279	RNU6-661P	0.469163	NA
ENSG00000164309	CMYA5	1.24012	0.00983468	ENSG00000268942	CKS1B	2.12178	0.00118743	ENSG00000268942	CKS1B	-0.687498	NA	ENSG00000268942	CKS1B	0.84941	0.310181	ENSG00000268942	CKS1B	-1.06744	NA	ENSG00000164309	CMYA5	0.423021	1	ENSG00000268942	CKS1B	0.638917	0.494609	ENSG00000268942	CKS1B	0.037982	NA
ENSG00000250888	RP11-168A11.1	-0.0412079	NA	ENSG00000186105	LRRC70	0.37051	0.68938	ENSG00000186105	LRRC70	0.354673	0.702075	ENSG00000186105	LRRC70	1.57922	0.0158998	ENSG00000186105	LRRC70	-0.932831	NA	ENSG00000250888	RP11-168A11.1	0	NA	ENSG00000186105	LRRC70	-0.0323132	1	ENSG00000186105	LRRC70	0.153685	NA
ENSG00000177034	MTX3	0.199231	0.335526	ENSG00000217416	ISCA1P1	-1.20181	0.284993	ENSG00000217416	ISCA1P1	0.31041	NA	ENSG00000217416	ISCA1P1	-0.0737726	1	ENSG00000217416	ISCA1P1	1.00435	NA	ENSG00000177034	MTX3	-0.100224	1	ENSG00000217416	ISCA1P1	0.408962	0.74107	ENSG00000217416	ISCA1P1	1.59217	NA
ENSG00000113296	THBS4	1.88009	0.00075951	ENSG00000249579	RP11-586E1.1	0	NA	ENSG00000249579	RP11-586E1.1	0.288136	NA	ENSG00000249579	RP11-586E1.1	0	NA	ENSG00000249579	RP11-586E1.1	0	NA	ENSG00000113296	THBS4	0.365936	1	ENSG00000249579	RP11-586E1.1	0	NA	ENSG00000249579	RP11-586E1.1	0	NA
ENSG00000251050	RP11-168A11.4	0.520101	0.80333	ENSG00000248185	CTD-2049O17.1	0.541072	NA	ENSG00000248185	CTD-2049O17.1	0.208737	NA	ENSG00000248185	CTD-2049O17.1	0	NA	ENSG00000248185	CTD-2049O17.1	0	NA	ENSG00000251050	RP11-168A11.4	0.93659	NA	ENSG00000248185	CTD-2049O17.1	0	NA	ENSG00000248185	CTD-2049O17.1	0	NA
ENSG00000249825	CTD-2201I18.1	0.212593	0.931992	ENSG00000248285	RP11-158J3.2	-0.512155	NA	ENSG00000248285	RP11-158J3.2	0	NA	ENSG00000248285	RP11-158J3.2	0	NA	ENSG00000248285	RP11-158J3.2	0	NA	ENSG00000249825	CTD-2201I18.1	-1.32125	NA	ENSG00000248285	RP11-158J3.2	0	NA	ENSG00000248285	RP11-158J3.2	0.103924	NA
ENSG00000164300	SERINC5	2.50216	3.7102e-08	ENSG00000178394	HTR1A	-0.854712	NA	ENSG00000178394	HTR1A	0	NA	ENSG00000178394	HTR1A	-0.299707	NA	ENSG00000178394	HTR1A	0	NA	ENSG00000164300	SERINC5	0.210273	1	ENSG00000178394	HTR1A	0	NA	ENSG00000178394	HTR1A	0	NA
ENSG00000239159	snoU13	-0.459357	NA	ENSG00000164197	RNF180	-0.5533	3.80494e-07	ENSG00000164197	RNF180	0.0361003	0.946448	ENSG00000164197	RNF180	0	1	ENSG00000164197	RNF180	0	1	ENSG00000239159	snoU13	0.199321	NA	ENSG00000164197	RNF180	1.12409	0.00012255	ENSG00000164197	RNF180	-0.107743	0.543326
ENSG00000249438	KRT18P45	0.880658	NA	ENSG00000186479	RGS7BP	0.304464	NA	ENSG00000186479	RGS7BP	0	NA	ENSG00000186479	RGS7BP	0	NA	ENSG00000186479	RGS7BP	0	NA	ENSG00000249438	KRT18P45	0	NA	ENSG00000186479	RGS7BP	-0.204758	NA	ENSG00000186479	RGS7BP	0	NA
ENSG00000184188	CTC-512J14.7	1.54978	NA	ENSG00000145642	FAM159B	0	1	ENSG00000145642	FAM159B	-0.0975288	NA	ENSG00000145642	FAM159B	-1.77415	0.31448	ENSG00000145642	FAM159B	0	NA	ENSG00000184188	CTC-512J14.7	-0.413728	NA	ENSG00000145642	FAM159B	0	NA	ENSG00000145642	FAM159B	1.22127	NA
ENSG00000164299	SPZ1	3.26121	0.0458526	ENSG00000153006	SREK1IP1	-0.477022	4.09427e-08	ENSG00000153006	SREK1IP1	0.211483	0.0447628	ENSG00000153006	SREK1IP1	0.61613	4.36107e-14	ENSG00000153006	SREK1IP1	-0.0183352	0.955353	ENSG00000164299	SPZ1	0	NA	ENSG00000153006	SREK1IP1	0.340531	0.00015297	ENSG00000153006	SREK1IP1	-0.141564	0.214149
ENSG00000227087	RBMX2P5	2.01009	0.221225	ENSG00000153015	CWC27	0.655488	1.17123e-27	ENSG00000153015	CWC27	0.155637	0.0385282	ENSG00000153015	CWC27	0.677039	8.4291e-32	ENSG00000153015	CWC27	-0.0888688	0.346364	ENSG00000227087	RBMX2P5	0.560859	NA	ENSG00000153015	CWC27	0.636354	9.03326e-26	ENSG00000153015	CWC27	0.184568	0.0130839
ENSG00000248569	CTC-512J14.5	1.8567	0.191858	ENSG00000272370	RP11-307L14.1	0.615305	0.531364	ENSG00000272370	RP11-307L14.1	0.521551	0.560797	ENSG00000272370	RP11-307L14.1	0.490121	0.497581	ENSG00000272370	RP11-307L14.1	-1.31121	NA	ENSG00000248569	CTC-512J14.5	0.0118692	NA	ENSG00000272370	RP11-307L14.1	0.682516	0.456051	ENSG00000272370	RP11-307L14.1	-0.834957	NA
ENSG00000220157	HNRNPA1P12	1.89833	0.27474	ENSG00000272354	RP11-307L14.2	1.68467	0.271308	ENSG00000272354	RP11-307L14.2	-0.624296	NA	ENSG00000272354	RP11-307L14.2	-0.377976	0.846662	ENSG00000272354	RP11-307L14.2	1.25779	NA	ENSG00000220157	HNRNPA1P12	-1.89651	NA	ENSG00000272354	RP11-307L14.2	0.830623	0.649756	ENSG00000272354	RP11-307L14.2	0.532518	NA
ENSG00000206774	RNU6-211P	0.668152	NA	ENSG00000207439	Y_RNA	0	NA	ENSG00000207439	Y_RNA	-0.272967	NA	ENSG00000207439	Y_RNA	-0.124036	NA	ENSG00000207439	Y_RNA	0	NA	ENSG00000206774	RNU6-211P	0	NA	ENSG00000207439	Y_RNA	0	NA	ENSG00000207439	Y_RNA	0	NA
ENSG00000039319	ZFYVE16	0.617991	2.23818e-05	ENSG00000049192	ADAMTS6	0.405299	0.400448	ENSG00000049192	ADAMTS6	0.233065	0.315236	ENSG00000049192	ADAMTS6	0.203922	0.271347	ENSG00000049192	ADAMTS6	-0.0557318	0.987907	ENSG00000039319	ZFYVE16	0.123728	1	ENSG00000049192	ADAMTS6	0.125848	0.663187	ENSG00000049192	ADAMTS6	0.278852	0.559343
ENSG00000249042	CTD-2015H6.3	0.360835	0.560627	ENSG00000248288	CTD-2194F4.2	0	NA	ENSG00000248288	CTD-2194F4.2	-0.0493816	NA	ENSG00000248288	CTD-2194F4.2	0.528974	NA	ENSG00000248288	CTD-2194F4.2	0	NA	ENSG00000249042	CTD-2015H6.3	0.141151	1	ENSG00000248288	CTD-2194F4.2	0.258442	NA	ENSG00000248288	CTD-2194F4.2	0	NA
ENSG00000152380	FAM151B	0.378383	0.575307	ENSG00000250732	RPEP1	0	1	ENSG00000250732	RPEP1	-0.287385	NA	ENSG00000250732	RPEP1	-0.0494115	1	ENSG00000250732	RPEP1	0	NA	ENSG00000152380	FAM151B	-0.476766	1	ENSG00000250732	RPEP1	1.98561	NA	ENSG00000250732	RPEP1	0	NA
ENSG00000240003	RPL7P24	1.17938	0.353253	ENSG00000205644	CTD-2375G15.1	0	NA	ENSG00000205644	CTD-2375G15.1	0.172336	NA	ENSG00000205644	CTD-2375G15.1	0	NA	ENSG00000205644	CTD-2375G15.1	-0.433594	NA	ENSG00000240003	RPL7P24	0.275244	NA	ENSG00000205644	CTD-2375G15.1	0	NA	ENSG00000205644	CTD-2375G15.1	0	NA
ENSG00000189127	ANKRD34B	0.76952	NA	ENSG00000250081	CTD-2116N20.1	0.851203	0.0271283	ENSG00000250081	CTD-2116N20.1	-0.271327	0.620847	ENSG00000250081	CTD-2116N20.1	1.62161	7.42957e-07	ENSG00000250081	CTD-2116N20.1	-0.231248	0.851551	ENSG00000189127	ANKRD34B	0	NA	ENSG00000250081	CTD-2116N20.1	-0.540856	0.372982	ENSG00000250081	CTD-2116N20.1	0.420387	0.498101
ENSG00000251366	DBIP2	0.75697	0.709011	ENSG00000123219	CENPK	0.0997405	0.278865	ENSG00000123219	CENPK	-0.225897	0.0102751	ENSG00000123219	CENPK	0.425392	7.87157e-10	ENSG00000123219	CENPK	-0.524247	5.84059e-12	ENSG00000251366	DBIP2	-0.468399	NA	ENSG00000123219	CENPK	-0.710768	5.01728e-24	ENSG00000123219	CENPK	-0.195761	0.0252542
ENSG00000251221	CTC-325J23.3	-1.39896	0.295632	ENSG00000113593	PPWD1	0.0301968	0.671236	ENSG00000113593	PPWD1	-0.124138	0.0149819	ENSG00000113593	PPWD1	0.573348	2.2845e-54	ENSG00000113593	PPWD1	-0.168593	0.000245404	ENSG00000251221	CTC-325J23.3	-0.30601	NA	ENSG00000113593	PPWD1	0.312869	1.99772e-15	ENSG00000113593	PPWD1	0.0878687	0.0862713
ENSG00000228716	DHFR	-1.3535	2.54514e-06	ENSG00000113595	TRIM23	0.383675	7.9221e-05	ENSG00000113595	TRIM23	0.149389	0.213607	ENSG00000113595	TRIM23	0.919215	7.39036e-27	ENSG00000113595	TRIM23	-0.260309	0.0154758	ENSG00000228716	DHFR	-0.435361	0.818921	ENSG00000113595	TRIM23	0.64007	1.81646e-12	ENSG00000113595	TRIM23	-0.00750411	0.987311
ENSG00000249655	CTC-325J23.2	-2.27321	0.127926	ENSG00000207352	RNU6-540P	-0.841049	0.497668	ENSG00000207352	RNU6-540P	-0.123822	NA	ENSG00000207352	RNU6-540P	0.0402208	1	ENSG00000207352	RNU6-540P	-1.01649	NA	ENSG00000249655	CTC-325J23.2	-0.210096	NA	ENSG00000207352	RNU6-540P	-0.335204	0.813884	ENSG00000207352	RNU6-540P	-0.436725	NA
ENSG00000271043	MTRNR2L2	1.89317	0.00678477	ENSG00000113597	TRAPPC13	0.396116	1.19099e-07	ENSG00000113597	TRAPPC13	0.125787	0.176416	ENSG00000113597	TRAPPC13	0.539824	1.38264e-15	ENSG00000113597	TRAPPC13	-0.0977497	0.345332	ENSG00000271043	MTRNR2L2	-0.380712	1	ENSG00000113597	TRAPPC13	0.403058	1.3913e-08	ENSG00000113597	TRAPPC13	-0.011291	0.952498
ENSG00000113318	MSH3	0.428196	0.00113383	ENSG00000253251	CTC-534A2.2	0.138089	0.37779	ENSG00000253251	CTC-534A2.2	0.0891807	0.690156	ENSG00000253251	CTC-534A2.2	0.0595246	0.787523	ENSG00000253251	CTC-534A2.2	0.17114	0.402394	ENSG00000113318	MSH3	0.0269892	1	ENSG00000253251	CTC-534A2.2	0.677553	4.01548e-09	ENSG00000253251	CTC-534A2.2	0.0686489	0.758335
ENSG00000251450	CTC-459I6.1	0.904605	NA	ENSG00000197860	SGTB	0.586385	3.19248e-18	ENSG00000197860	SGTB	0.480725	2.26959e-11	ENSG00000197860	SGTB	0.75334	7.01759e-33	ENSG00000197860	SGTB	-0.157873	0.0969788	ENSG00000251450	CTC-459I6.1	0	NA	ENSG00000197860	SGTB	1.05586	1.54627e-30	ENSG00000197860	SGTB	0.294011	7.50707e-05
ENSG00000113319	RASGRF2	1.56275	0.212902	ENSG00000123213	NLN	-0.15132	0.00818484	ENSG00000123213	NLN	0.256579	1.80145e-05	ENSG00000123213	NLN	-0.418126	1.12267e-14	ENSG00000123213	NLN	0.0458954	0.62725	ENSG00000113319	RASGRF2	0.162675	NA	ENSG00000123213	NLN	0.250003	1.69041e-05	ENSG00000123213	NLN	0.354347	3.70708e-10
ENSG00000249772	CTD-2193P3.2	-0.0412079	NA	ENSG00000251648	CTD-2353N24.1	0.014669	1	ENSG00000251648	CTD-2353N24.1	-0.28626	NA	ENSG00000251648	CTD-2353N24.1	-1.3283	0.234653	ENSG00000251648	CTD-2353N24.1	-0.702615	NA	ENSG00000249772	CTD-2193P3.2	0	NA	ENSG00000251648	CTD-2353N24.1	0.0583792	1	ENSG00000251648	CTD-2353N24.1	0.361198	NA
ENSG00000247572	CKMT2-AS1	0.444783	0.0841907	ENSG00000269961	CTD-2033C11.1	0.31851	0.711723	ENSG00000269961	CTD-2033C11.1	-0.163381	0.852629	ENSG00000269961	CTD-2033C11.1	-0.456156	0.341464	ENSG00000269961	CTD-2033C11.1	0.663575	0.182131	ENSG00000247572	CKMT2-AS1	0.0813862	1	ENSG00000269961	CTD-2033C11.1	-0.9727	0.0115784	ENSG00000269961	CTD-2033C11.1	0.247291	0.720106
ENSG00000131730	CKMT2	2.00263	NA	ENSG00000112851	ERBB2IP	-0.0492624	0.359859	ENSG00000112851	ERBB2IP	0.216759	6.07827e-07	ENSG00000112851	ERBB2IP	0.20069	5.57245e-07	ENSG00000112851	ERBB2IP	-0.221407	2.15752e-07	ENSG00000131730	CKMT2	0.737633	NA	ENSG00000112851	ERBB2IP	-0.118749	0.00505814	ENSG00000112851	ERBB2IP	-0.0346745	0.562029
ENSG00000248794	CTD-2248H3.1	-0.988254	0.435023	ENSG00000153914	SREK1	-0.12225	0.0304016	ENSG00000153914	SREK1	-0.0183733	0.858528	ENSG00000153914	SREK1	0.125055	0.0248463	ENSG00000153914	SREK1	-0.223747	3.68708e-05	ENSG00000248794	CTD-2248H3.1	0.633321	NA	ENSG00000153914	SREK1	-0.0797736	0.192924	ENSG00000153914	SREK1	-0.155205	0.00562365
ENSG00000131732	ZCCHC9	-0.408941	0.00712385	ENSG00000253744	AC025442.3	2.03833	0.182849	ENSG00000253744	AC025442.3	3.02813	NA	ENSG00000253744	AC025442.3	-2.57424	0.0801817	ENSG00000253744	AC025442.3	0.129376	NA	ENSG00000131732	ZCCHC9	0.0229908	1	ENSG00000253744	AC025442.3	-1.12819	NA	ENSG00000253744	AC025442.3	-0.908384	NA
ENSG00000172497	ACOT12	0.851167	0.659992	ENSG00000248846	CTD-2016O11.1	2.47277	0.0570435	ENSG00000248846	CTD-2016O11.1	1.87956	0.216124	ENSG00000248846	CTD-2016O11.1	1.80929	0.219959	ENSG00000248846	CTD-2016O11.1	0.73884	NA	ENSG00000172497	ACOT12	0	NA	ENSG00000248846	CTD-2016O11.1	0.535825	0.375054	ENSG00000248846	CTD-2016O11.1	0	NA
ENSG00000145687	SSBP2	-0.343434	0.398422	ENSG00000251391	RP11-305P14.1	-0.08406	1	ENSG00000251391	RP11-305P14.1	0.0553982	NA	ENSG00000251391	RP11-305P14.1	2.00903	0.225477	ENSG00000251391	RP11-305P14.1	0.739349	NA	ENSG00000145687	SSBP2	0.11741	1	ENSG00000251391	RP11-305P14.1	-0.343468	NA	ENSG00000251391	RP11-305P14.1	0	NA
ENSG00000249483	CTD-2249K22.1	0.189825	NA	ENSG00000234838	RP11-5P22.1	-0.0943918	NA	ENSG00000234838	RP11-5P22.1	0.298222	NA	ENSG00000234838	RP11-5P22.1	-1.45367	NA	ENSG00000234838	RP11-5P22.1	0.648238	NA	ENSG00000249483	CTD-2249K22.1	0.376094	NA	ENSG00000234838	RP11-5P22.1	0.494038	NA	ENSG00000234838	RP11-5P22.1	-0.534769	NA
ENSG00000214857	SHFM1P1	-0.111699	NA	ENSG00000069020	MAST4	-0.766369	4.62288e-15	ENSG00000069020	MAST4	0.682951	4.37509e-05	ENSG00000069020	MAST4	-1.56692	0.000760738	ENSG00000069020	MAST4	-0.0172256	0.974646	ENSG00000214857	SHFM1P1	-0.328848	NA	ENSG00000069020	MAST4	-0.146221	0.21283	ENSG00000069020	MAST4	0.298091	0.0404581
ENSG00000152348	ATG10	0.430321	0.357619	ENSG00000248803	RP11-287J9.1	0.600335	NA	ENSG00000248803	RP11-287J9.1	0.0550421	NA	ENSG00000248803	RP11-287J9.1	0.23455	NA	ENSG00000248803	RP11-287J9.1	0	NA	ENSG00000152348	ATG10	0.115578	1	ENSG00000248803	RP11-287J9.1	0	NA	ENSG00000248803	RP11-287J9.1	0	NA
ENSG00000264142	AC114969.1	0	1	ENSG00000249057	MAST4-IT1	0.708477	NA	ENSG00000249057	MAST4-IT1	0.0934469	NA	ENSG00000249057	MAST4-IT1	0	NA	ENSG00000249057	MAST4-IT1	0	NA	ENSG00000264142	AC114969.1	0.0987506	NA	ENSG00000249057	MAST4-IT1	0	NA	ENSG00000249057	MAST4-IT1	0	NA
ENSG00000236447	ATG10-IT1	1.64615	0.325282	ENSG00000229666	MAST4-AS1	-0.855673	0.0274878	ENSG00000229666	MAST4-AS1	0.624283	0.630555	ENSG00000229666	MAST4-AS1	0	1	ENSG00000229666	MAST4-AS1	0.65946	0.124507	ENSG00000236447	ATG10-IT1	-0.667958	NA	ENSG00000229666	MAST4-AS1	-0.0574513	0.966686	ENSG00000229666	MAST4-AS1	-0.526647	0.777335
ENSG00000251495	PPIAP11	-0.966108	NA	ENSG00000270107	CTD-2306M10.1	-0.158736	NA	ENSG00000270107	CTD-2306M10.1	0	NA	ENSG00000270107	CTD-2306M10.1	-0.129576	NA	ENSG00000270107	CTD-2306M10.1	0	NA	ENSG00000251495	PPIAP11	-0.356701	NA	ENSG00000270107	CTD-2306M10.1	0	NA	ENSG00000270107	CTD-2306M10.1	0	NA
ENSG00000248192	ATG10-AS1	0.904605	NA	ENSG00000134061	CD180	-3.58243	0.0129568	ENSG00000134061	CD180	0	NA	ENSG00000134061	CD180	-0.440167	0.890277	ENSG00000134061	CD180	0	NA	ENSG00000248192	ATG10-AS1	0	NA	ENSG00000134061	CD180	-1.61125	0.354988	ENSG00000134061	CD180	-0.351231	NA
ENSG00000265684	RN7SL378P	-0.593522	0.766916	ENSG00000250978	RP11-357D18.1	0	NA	ENSG00000250978	RP11-357D18.1	0.635536	NA	ENSG00000250978	RP11-357D18.1	0.330402	NA	ENSG00000250978	RP11-357D18.1	0	NA	ENSG00000265684	RN7SL378P	0.715349	NA	ENSG00000250978	RP11-357D18.1	0	NA	ENSG00000250978	RP11-357D18.1	0	NA
ENSG00000251374	RPS23P5	-0.694585	NA	ENSG00000250669	RP11-83M16.3	0	NA	ENSG00000250669	RP11-83M16.3	0	NA	ENSG00000250669	RP11-83M16.3	-0.0166109	NA	ENSG00000250669	RP11-83M16.3	0	NA	ENSG00000251374	RPS23P5	-0.802093	NA	ENSG00000250669	RP11-83M16.3	0	NA	ENSG00000250669	RP11-83M16.3	0	NA
ENSG00000186468	RPS23	0.068747	0.452839	ENSG00000249721	RP11-83M16.4	0	NA	ENSG00000249721	RP11-83M16.4	-0.0592644	NA	ENSG00000249721	RP11-83M16.4	-0.141193	NA	ENSG00000249721	RP11-83M16.4	0	NA	ENSG00000186468	RPS23	0.0469859	1	ENSG00000249721	RP11-83M16.4	0	NA	ENSG00000249721	RP11-83M16.4	0	NA
ENSG00000205464	ATP6AP1L	0.881112	0.00828825	ENSG00000250421	RP11-83M16.6	-0.158736	NA	ENSG00000250421	RP11-83M16.6	0	NA	ENSG00000250421	RP11-83M16.6	-0.0620953	NA	ENSG00000250421	RP11-83M16.6	0	NA	ENSG00000205464	ATP6AP1L	0.149108	1	ENSG00000250421	RP11-83M16.6	0	NA	ENSG00000250421	RP11-83M16.6	0	NA
ENSG00000248393	CTD-2015A6.1	0	NA	ENSG00000249894	RP11-434D9.2	-0.525689	NA	ENSG00000249894	RP11-434D9.2	0	NA	ENSG00000249894	RP11-434D9.2	-0.326505	NA	ENSG00000249894	RP11-434D9.2	-0.185403	NA	ENSG00000248393	CTD-2015A6.1	0	NA	ENSG00000249894	RP11-434D9.2	-0.0977261	NA	ENSG00000249894	RP11-434D9.2	0	NA
ENSG00000248870	CTD-2015A6.2	0.431698	NA	ENSG00000213864	EEF1B2P2	1.38906	NA	ENSG00000213864	EEF1B2P2	0.459664	NA	ENSG00000213864	EEF1B2P2	0.308363	NA	ENSG00000213864	EEF1B2P2	0.959589	NA	ENSG00000248870	CTD-2015A6.2	0	NA	ENSG00000213864	EEF1B2P2	0	NA	ENSG00000213864	EEF1B2P2	-0.414356	NA
ENSG00000248105	CTD-2218K11.3	0	NA	ENSG00000253787	RP11-404L6.2	-0.274537	NA	ENSG00000253787	RP11-404L6.2	0	NA	ENSG00000253787	RP11-404L6.2	0	NA	ENSG00000253787	RP11-404L6.2	0	NA	ENSG00000248105	CTD-2218K11.3	0	NA	ENSG00000253787	RP11-404L6.2	0	NA	ENSG00000253787	RP11-404L6.2	0	NA
ENSG00000248112	RP11-78C3.1	1.92255	0.141928	ENSG00000145675	PIK3R1	-0.121674	0.0757069	ENSG00000145675	PIK3R1	0.418072	6.46168e-09	ENSG00000145675	PIK3R1	0.084289	0.278164	ENSG00000145675	PIK3R1	-0.188055	0.00529242	ENSG00000248112	RP11-78C3.1	0	NA	ENSG00000145675	PIK3R1	0.452096	6.78696e-14	ENSG00000145675	PIK3R1	0.228855	0.000729703
ENSG00000249857	CTD-2227C6.3	2.18987	0.205709	ENSG00000248884	CTC-537E7.3	-0.195356	1	ENSG00000248884	CTC-537E7.3	1.82444	NA	ENSG00000248884	CTC-537E7.3	0	1	ENSG00000248884	CTC-537E7.3	0.858817	NA	ENSG00000249857	CTD-2227C6.3	0	NA	ENSG00000248884	CTC-537E7.3	-1.73146	NA	ENSG00000248884	CTC-537E7.3	0	NA
ENSG00000248400	ST13P12	0.499461	NA	ENSG00000249588	CTC-537E7.1	0	NA	ENSG00000249588	CTC-537E7.1	0	NA	ENSG00000249588	CTC-537E7.1	0	NA	ENSG00000249588	CTC-537E7.1	-0.721704	NA	ENSG00000248400	ST13P12	0.0343183	NA	ENSG00000249588	CTC-537E7.1	0	NA	ENSG00000249588	CTC-537E7.1	0	NA
ENSG00000249664	CTD-2227C6.2	0.177569	0.900991	ENSG00000248359	CTC-537E7.2	0	NA	ENSG00000248359	CTC-537E7.2	0	NA	ENSG00000248359	CTC-537E7.2	0	NA	ENSG00000248359	CTC-537E7.2	-0.417154	NA	ENSG00000249664	CTD-2227C6.2	-0.0976357	NA	ENSG00000248359	CTC-537E7.2	0	NA	ENSG00000248359	CTC-537E7.2	0	NA
ENSG00000271862	RP11-343L5.2	-0.131161	0.741712	ENSG00000249352	7SK	0	NA	ENSG00000249352	7SK	-0.0804103	NA	ENSG00000249352	7SK	-0.00384611	NA	ENSG00000249352	7SK	0.00904959	NA	ENSG00000271862	RP11-343L5.2	0.372449	1	ENSG00000249352	7SK	0	NA	ENSG00000249352	7SK	-0.259816	NA
ENSG00000174695	TMEM167A	-0.980663	8.21082e-06	ENSG00000250237	CTC-498J12.1	0	NA	ENSG00000250237	CTC-498J12.1	0	NA	ENSG00000250237	CTC-498J12.1	0	NA	ENSG00000250237	CTC-498J12.1	-0.380854	NA	ENSG00000174695	TMEM167A	0.0332162	1	ENSG00000250237	CTC-498J12.1	-0.411826	NA	ENSG00000250237	CTC-498J12.1	0.159192	NA
ENSG00000238835	SCARNA18	0.971239	0.195896	ENSG00000145740	SLC30A5	-0.395951	2.76554e-21	ENSG00000145740	SLC30A5	-0.0565381	0.361157	ENSG00000145740	SLC30A5	-0.162466	0.000205251	ENSG00000145740	SLC30A5	-0.0368473	0.595574	ENSG00000238835	SCARNA18	-0.45627	1	ENSG00000145740	SLC30A5	0.163977	0.00011512	ENSG00000145740	SLC30A5	-0.215046	3.18202e-07
ENSG00000152422	XRCC4	-0.426425	0.119108	ENSG00000248664	CTC-498J12.3	2.61049	0.00570515	ENSG00000248664	CTC-498J12.3	-0.291727	0.716033	ENSG00000248664	CTC-498J12.3	-0.786793	0.191048	ENSG00000248664	CTC-498J12.3	0.262257	NA	ENSG00000152422	XRCC4	-0.209898	1	ENSG00000248664	CTC-498J12.3	-0.697062	0.310442	ENSG00000248664	CTC-498J12.3	0.974239	NA
ENSG00000243385	CTD-2110K23.1	-1.47992	0.327727	ENSG00000265968	RN7SL103P	0	NA	ENSG00000265968	RN7SL103P	-0.0592644	NA	ENSG00000265968	RN7SL103P	-0.256993	NA	ENSG00000265968	RN7SL103P	0	NA	ENSG00000243385	CTD-2110K23.1	0.427542	NA	ENSG00000265968	RN7SL103P	0	NA	ENSG00000265968	RN7SL103P	0.103924	NA
ENSG00000038427	VCAN	0.540295	0.737917	ENSG00000220986	SNORA50	0	NA	ENSG00000220986	SNORA50	0	NA	ENSG00000220986	SNORA50	-0.268637	NA	ENSG00000220986	SNORA50	0.145869	NA	ENSG00000038427	VCAN	-1.04279	NA	ENSG00000220986	SNORA50	-0.320558	NA	ENSG00000220986	SNORA50	0	NA
ENSG00000249835	VCAN-AS1	0.668152	NA	ENSG00000134057	CCNB1	-0.507026	9.0389e-11	ENSG00000134057	CCNB1	-0.305196	0.000330534	ENSG00000134057	CCNB1	0.0570647	0.630868	ENSG00000134057	CCNB1	-0.141886	0.167091	ENSG00000249835	VCAN-AS1	0	NA	ENSG00000134057	CCNB1	0.442475	1.69111e-08	ENSG00000134057	CCNB1	-0.379702	4.36682e-06
ENSG00000145681	HAPLN1	0.904605	NA	ENSG00000153044	CENPH	-0.0380695	0.774837	ENSG00000153044	CENPH	-0.377301	3.85552e-06	ENSG00000153044	CENPH	-0.272821	0.000366827	ENSG00000153044	CENPH	-0.482784	3.37459e-10	ENSG00000145681	HAPLN1	0	NA	ENSG00000153044	CENPH	-0.990342	1.31056e-37	ENSG00000153044	CENPH	-0.25612	0.00272103
ENSG00000206744	RNU6-620P	0.0458074	0.99333	ENSG00000134056	MRPS36	-0.40363	3.68728e-05	ENSG00000134056	MRPS36	0.219525	0.0603067	ENSG00000134056	MRPS36	0.0527925	0.747522	ENSG00000134056	MRPS36	0.0554964	0.768087	ENSG00000206744	RNU6-620P	-1.03883	NA	ENSG00000134056	MRPS36	0.395781	4.1203e-05	ENSG00000134056	MRPS36	0.0798737	0.57582
ENSG00000242858	CTC-484M2.1	-0.0907895	0.960592	ENSG00000134058	CDK7	0.018796	0.895472	ENSG00000134058	CDK7	0.179658	0.00333236	ENSG00000134058	CDK7	0.347879	4.50457e-13	ENSG00000134058	CDK7	-0.225412	8.84408e-05	ENSG00000242858	CTC-484M2.1	0.271159	NA	ENSG00000134058	CDK7	0.729948	6.54897e-48	ENSG00000134058	CDK7	0.301913	5.73309e-08
ENSG00000164176	EDIL3	1.80305	0.277098	ENSG00000183323	CCDC125	-0.45193	6.44209e-07	ENSG00000183323	CCDC125	-0.0352863	0.836102	ENSG00000183323	CCDC125	-0.801702	3.63371e-18	ENSG00000183323	CCDC125	0.0493109	0.782891	ENSG00000164176	EDIL3	-0.621303	NA	ENSG00000183323	CCDC125	-0.0241945	0.904314	ENSG00000183323	CCDC125	0.104415	0.384993
ENSG00000252861	RNU6-448P	-0.277661	NA	ENSG00000213830	CFL1P5	-1.10773	0.221477	ENSG00000213830	CFL1P5	0.026629	1	ENSG00000213830	CFL1P5	-0.0755843	1	ENSG00000213830	CFL1P5	-1.01745	NA	ENSG00000252861	RNU6-448P	-0.221038	NA	ENSG00000213830	CFL1P5	-0.500118	0.652269	ENSG00000213830	CFL1P5	0.021556	NA
ENSG00000250320	CTD-2269F5.1	2.38067	0.166117	ENSG00000215006	CHCHD2P2	-0.986447	0.399741	ENSG00000215006	CHCHD2P2	-0.109181	NA	ENSG00000215006	CHCHD2P2	-0.310242	0.858372	ENSG00000215006	CHCHD2P2	1.02669	NA	ENSG00000250320	CTD-2269F5.1	0	NA	ENSG00000215006	CHCHD2P2	-0.559468	0.622048	ENSG00000215006	CHCHD2P2	0.110978	NA
ENSG00000248674	RBBP4P6	0.904605	NA	ENSG00000271045	RP11-1113N2.4	0	NA	ENSG00000271045	RP11-1113N2.4	0	NA	ENSG00000271045	RP11-1113N2.4	0	NA	ENSG00000271045	RP11-1113N2.4	-0.0857316	NA	ENSG00000248674	RBBP4P6	0	NA	ENSG00000271045	RP11-1113N2.4	-0.320558	NA	ENSG00000271045	RP11-1113N2.4	0.103924	NA
ENSG00000243859	RPL5P17	-0.578929	0.683448	ENSG00000085231	TAF9	-0.322237	5.36668e-08	ENSG00000085231	TAF9	0.0740067	0.372219	ENSG00000085231	TAF9	-0.336993	6.59099e-09	ENSG00000085231	TAF9	0.0135431	0.947959	ENSG00000243859	RPL5P17	-0.500346	NA	ENSG00000085231	TAF9	0.192944	0.00216278	ENSG00000085231	TAF9	0.0887254	0.241281
ENSG00000215953	AC026700.1	0	NA	ENSG00000152942	RAD17	-0.366973	1.44644e-07	ENSG00000152942	RAD17	-0.0994141	0.263489	ENSG00000152942	RAD17	-0.256004	0.000192599	ENSG00000152942	RAD17	-0.259988	0.000468042	ENSG00000215953	AC026700.1	0	NA	ENSG00000152942	RAD17	-0.00945852	0.986474	ENSG00000152942	RAD17	-0.142	0.0657623
ENSG00000251066	CTC-534B23.1	1.05434	0.459484	ENSG00000152939	MARVELD2	0.026636	0.990024	ENSG00000152939	MARVELD2	-0.457339	0.00014828	ENSG00000152939	MARVELD2	1.00331	0.00446663	ENSG00000152939	MARVELD2	0.0063858	1	ENSG00000251066	CTC-534B23.1	-0.426709	NA	ENSG00000152939	MARVELD2	0.0875379	0.344969	ENSG00000152939	MARVELD2	-0.392064	2.87757e-06
ENSG00000250874	CTC-480C2.1	0.707623	0.209398	ENSG00000263737	RN7SL476P	0	NA	ENSG00000263737	RN7SL476P	0	NA	ENSG00000263737	RN7SL476P	0	NA	ENSG00000263737	RN7SL476P	-0.0857316	NA	ENSG00000250874	CTC-480C2.1	0	1	ENSG00000263737	RN7SL476P	0.258442	NA	ENSG00000263737	RN7SL476P	0	NA
ENSG00000241965	RPS2P25	-0.14194	0.953024	ENSG00000244717	RPS27P14	0	NA	ENSG00000244717	RPS27P14	0	NA	ENSG00000244717	RPS27P14	0.214989	NA	ENSG00000244717	RPS27P14	-0.317332	NA	ENSG00000241965	RPS2P25	0	NA	ENSG00000244717	RPS27P14	0	NA	ENSG00000244717	RPS27P14	0.103924	NA
ENSG00000249153	CTD-2036A18.2	2.34898	0.171659	ENSG00000249295	RP11-241G9.3	0	NA	ENSG00000249295	RP11-241G9.3	0	NA	ENSG00000249295	RP11-241G9.3	0	NA	ENSG00000249295	RP11-241G9.3	-0.0857316	NA	ENSG00000249153	CTD-2036A18.2	0	NA	ENSG00000249295	RP11-241G9.3	0.258442	NA	ENSG00000249295	RP11-241G9.3	0	NA
ENSG00000250359	PTP4A1P4	0	NA	ENSG00000266477	RN7SL616P	0	NA	ENSG00000266477	RN7SL616P	0	NA	ENSG00000266477	RN7SL616P	0	NA	ENSG00000266477	RN7SL616P	-0.201532	NA	ENSG00000250359	PTP4A1P4	0	NA	ENSG00000266477	RN7SL616P	0	NA	ENSG00000266477	RN7SL616P	0	NA
ENSG00000205449	NBPF22P	0	NA	ENSG00000197822	OCLN	-0.811861	4.35922e-14	ENSG00000197822	OCLN	0.236213	0.00133217	ENSG00000197822	OCLN	0.19167	0.0065547	ENSG00000197822	OCLN	-0.0528972	0.599862	ENSG00000205449	NBPF22P	0	NA	ENSG00000197822	OCLN	0.268634	5.18073e-06	ENSG00000197822	OCLN	-0.206456	0.00163653
ENSG00000250124	CTC-261N6.2	0	NA	ENSG00000253203	GUSBP3	-0.170654	0.650884	ENSG00000253203	GUSBP3	-0.276008	0.327803	ENSG00000253203	GUSBP3	0.164318	0.55539	ENSG00000253203	GUSBP3	-0.305218	0.331063	ENSG00000250124	CTC-261N6.2	0	NA	ENSG00000253203	GUSBP3	-0.547671	0.00777079	ENSG00000253203	GUSBP3	-0.259265	0.274184
ENSG00000127184	COX7C	-0.236407	0.0971175	ENSG00000183474	GTF2H2C	-0.218203	0.0139881	ENSG00000183474	GTF2H2C	0.05169	0.675707	ENSG00000183474	GTF2H2C	-0.221685	0.00590404	ENSG00000183474	GTF2H2C	0.0297637	0.88237	ENSG00000127184	COX7C	0.109703	1	ENSG00000183474	GTF2H2C	-0.100417	0.353587	ENSG00000183474	GTF2H2C	0.0745885	0.508203
ENSG00000250544	CTC-493L21.1	0.431698	NA	ENSG00000248477	RP11-848G14.2	-1.1244	0.561325	ENSG00000248477	RP11-848G14.2	0.359511	NA	ENSG00000248477	RP11-848G14.2	2.37628	NA	ENSG00000248477	RP11-848G14.2	0.0960201	NA	ENSG00000250544	CTC-493L21.1	0	NA	ENSG00000248477	RP11-848G14.2	-2.00342	NA	ENSG00000248477	RP11-848G14.2	-0.970298	NA
ENSG00000242477	CTD-2161E19.1	1.13683	0.425253	ENSG00000250138	RP11-848G14.5	0.188664	NA	ENSG00000250138	RP11-848G14.5	0.172336	NA	ENSG00000250138	RP11-848G14.5	-0.0166109	NA	ENSG00000250138	RP11-848G14.5	0.145869	NA	ENSG00000242477	CTD-2161E19.1	0.346073	NA	ENSG00000250138	RP11-848G14.5	0	NA	ENSG00000250138	RP11-848G14.5	-0.127677	NA
ENSG00000249061	RP11-72L22.1	0.714189	0.542292	ENSG00000198237	RP11-98J23.2	0.419315	0.451285	ENSG00000198237	RP11-98J23.2	-0.375962	0.557788	ENSG00000198237	RP11-98J23.2	-0.150206	0.841008	ENSG00000198237	RP11-98J23.2	0.0564579	0.97861	ENSG00000249061	RP11-72L22.1	-0.142146	1	ENSG00000198237	RP11-98J23.2	-0.680098	0.0915038	ENSG00000198237	RP11-98J23.2	-0.161847	0.775852
ENSG00000251951	RN7SKP34	1.76102	0.304798	ENSG00000205572	SERF1B	-0.370989	0.582205	ENSG00000205572	SERF1B	0.338159	0.585101	ENSG00000205572	SERF1B	-0.22533	0.688658	ENSG00000205572	SERF1B	0.233415	0.827228	ENSG00000251951	RN7SKP34	0.0215447	NA	ENSG00000205572	SERF1B	-0.125183	0.859352	ENSG00000205572	SERF1B	-0.0587246	0.944754
ENSG00000265919	MIR4280	0.906826	NA	ENSG00000205571	SMN2	-0.602085	0.0018098	ENSG00000205571	SMN2	1.19815	0.0137096	ENSG00000205571	SMN2	0.746681	0.0123129	ENSG00000205571	SMN2	-0.30075	0.197674	ENSG00000265919	MIR4280	0.585483	NA	ENSG00000205571	SMN2	0.249602	0.205396	ENSG00000205571	SMN2	-0.2603	0.209169
ENSG00000233828	AC008394.1	-0.0412079	NA	ENSG00000265577	RN7SL9P	0.00654654	1	ENSG00000265577	RN7SL9P	0	NA	ENSG00000265577	RN7SL9P	0	1	ENSG00000265577	RN7SL9P	-0.194737	NA	ENSG00000233828	AC008394.1	0.723794	NA	ENSG00000265577	RN7SL9P	0.359452	0.806129	ENSG00000265577	RN7SL9P	-0.176233	NA
ENSG00000145715	RASA1	-0.532826	0.0103655	ENSG00000179978	RP11-1319K7.1	-0.110069	0.965726	ENSG00000179978	RP11-1319K7.1	-1.07556	0.0544464	ENSG00000179978	RP11-1319K7.1	-0.604559	0.146843	ENSG00000179978	RP11-1319K7.1	-0.106357	0.928771	ENSG00000145715	RASA1	0.0451711	1	ENSG00000179978	RP11-1319K7.1	-0.398875	0.347947	ENSG00000179978	RP11-1319K7.1	-0.371567	0.410842
ENSG00000241243	RN7SL629P	-0.157487	NA	ENSG00000254701	RP11-1415C14.4	0.0339844	1	ENSG00000254701	RP11-1415C14.4	-0.299241	NA	ENSG00000254701	RP11-1415C14.4	-0.212855	0.953845	ENSG00000254701	RP11-1415C14.4	0.174844	NA	ENSG00000241243	RN7SL629P	-1.15478	NA	ENSG00000254701	RP11-1415C14.4	-0.552434	0.699436	ENSG00000254701	RP11-1415C14.4	0.799442	NA
ENSG00000207452	RNU6-606P	-0.782883	NA	ENSG00000253816	RP11-1415C14.3	0.345238	0.359576	ENSG00000253816	RP11-1415C14.3	-0.287699	0.337068	ENSG00000253816	RP11-1415C14.3	-0.192653	0.600054	ENSG00000253816	RP11-1415C14.3	-0.0268822	0.996403	ENSG00000207452	RNU6-606P	0	NA	ENSG00000253816	RP11-1415C14.3	-0.0712367	0.884892	ENSG00000253816	RP11-1415C14.3	0.168846	0.623839
ENSG00000272367	CTC-428H11.2	0.110044	0.851221	ENSG00000226259	GTF2H2B	0.466412	0.00395198	ENSG00000226259	GTF2H2B	0.0787438	0.741903	ENSG00000226259	GTF2H2B	0.0645625	0.844637	ENSG00000226259	GTF2H2B	0.0296486	0.949387	ENSG00000272367	CTC-428H11.2	-0.0222598	1	ENSG00000226259	GTF2H2B	-0.0960314	0.793349	ENSG00000226259	GTF2H2B	0.00249321	1
ENSG00000134480	CCNH	-0.342787	0.0490918	ENSG00000269983	RP11-497H16.9	0.481955	0.537596	ENSG00000269983	RP11-497H16.9	-1.68137	0.25747	ENSG00000269983	RP11-497H16.9	0.117576	1	ENSG00000269983	RP11-497H16.9	-0.428988	NA	ENSG00000134480	CCNH	-0.273203	0.674882	ENSG00000269983	RP11-497H16.9	1.29325	0.431898	ENSG00000269983	RP11-497H16.9	-0.0812513	NA
ENSG00000164180	TMEM161B	0.00463131	0.995875	ENSG00000250687	RP11-497H16.7	0	NA	ENSG00000250687	RP11-497H16.7	0.155976	NA	ENSG00000250687	RP11-497H16.7	0.97171	NA	ENSG00000250687	RP11-497H16.7	0.330139	NA	ENSG00000164180	TMEM161B	-0.0321666	1	ENSG00000250687	RP11-497H16.7	-0.243916	NA	ENSG00000250687	RP11-497H16.7	0.407658	NA
ENSG00000247828	TMEM161B-AS1	0.26101	0.2705	ENSG00000237075	RP11-497H16.2	0	NA	ENSG00000237075	RP11-497H16.2	-0.296206	NA	ENSG00000237075	RP11-497H16.2	0	NA	ENSG00000237075	RP11-497H16.2	0.261669	NA	ENSG00000247828	TMEM161B-AS1	-0.20265	1	ENSG00000237075	RP11-497H16.2	0	NA	ENSG00000237075	RP11-497H16.2	0	NA
ENSG00000207129	RNA5SP187	-0.277661	NA	ENSG00000253333	RP11-497H16.8	0.247821	0.916843	ENSG00000253333	RP11-497H16.8	0.433253	NA	ENSG00000253333	RP11-497H16.8	0.826412	0.561473	ENSG00000253333	RP11-497H16.8	-0.611657	NA	ENSG00000207129	RNA5SP187	0.251869	NA	ENSG00000253333	RP11-497H16.8	-0.501391	0.802109	ENSG00000253333	RP11-497H16.8	0.599857	NA
ENSG00000240083	RPS3AP22	-0.0509544	0.990071	ENSG00000205565	RP11-497H16.6	0	NA	ENSG00000205565	RP11-497H16.6	-0.0592644	NA	ENSG00000205565	RP11-497H16.6	0	NA	ENSG00000205565	RP11-497H16.6	0	NA	ENSG00000240083	RPS3AP22	0.0222946	NA	ENSG00000205565	RP11-497H16.6	-0.0889578	NA	ENSG00000205565	RP11-497H16.6	0	NA
ENSG00000250306	CTC-498M16.3	-0.159009	0.955406	ENSG00000196302	RP11-497H16.5	-0.361191	NA	ENSG00000196302	RP11-497H16.5	-0.422305	NA	ENSG00000196302	RP11-497H16.5	0	NA	ENSG00000196302	RP11-497H16.5	-0.595774	NA	ENSG00000250306	CTC-498M16.3	0.0994708	NA	ENSG00000196302	RP11-497H16.5	0.32565	NA	ENSG00000196302	RP11-497H16.5	-0.756131	NA
ENSG00000250156	CTC-498M16.2	0.668152	NA	ENSG00000253366	RP11-589F5.4	-0.440155	0.809603	ENSG00000253366	RP11-589F5.4	-0.901525	NA	ENSG00000253366	RP11-589F5.4	-0.683718	0.45312	ENSG00000253366	RP11-589F5.4	1.74325	NA	ENSG00000250156	CTC-498M16.2	0	NA	ENSG00000253366	RP11-589F5.4	-0.974053	0.196931	ENSG00000253366	RP11-589F5.4	-0.759652	NA
ENSG00000245526	LINC00461	2.81546	2.29809e-06	ENSG00000172058	SERF1A	0.162095	0.992049	ENSG00000172058	SERF1A	1.45741	NA	ENSG00000172058	SERF1A	-0.823034	0.601524	ENSG00000172058	SERF1A	0.13848	NA	ENSG00000245526	LINC00461	0	1	ENSG00000172058	SERF1A	-1.93496	0.140484	ENSG00000172058	SERF1A	-0.447855	NA
ENSG00000250705	CTC-470C15.1	-0.530947	NA	ENSG00000172062	SMN1	-0.418178	0.000575893	ENSG00000172062	SMN1	0.0889995	0.601144	ENSG00000172062	SMN1	0.148668	0.27205	ENSG00000172062	SMN1	-0.101162	0.621822	ENSG00000250705	CTC-470C15.1	-0.336132	NA	ENSG00000172062	SMN1	0.198256	0.154014	ENSG00000172062	SMN1	0.0201708	0.941623
ENSG00000245864	CTC-467M3.1	-0.476413	0.828096	ENSG00000249437	NAIP	-0.461828	0.629903	ENSG00000249437	NAIP	0.15962	0.874432	ENSG00000249437	NAIP	-0.390382	0.646918	ENSG00000249437	NAIP	-0.287317	NA	ENSG00000245864	CTC-467M3.1	0	NA	ENSG00000249437	NAIP	-0.57263	0.346117	ENSG00000249437	NAIP	-0.700384	NA
ENSG00000250377	CTC-467M3.3	1.12665	NA	ENSG00000254353	RP11-195E2.4	-0.881025	0.000133068	ENSG00000254353	RP11-195E2.4	0.122278	0.703936	ENSG00000254353	RP11-195E2.4	-0.315282	0.689791	ENSG00000254353	RP11-195E2.4	0.350409	0.251343	ENSG00000250377	CTC-467M3.3	0	NA	ENSG00000254353	RP11-195E2.4	-0.0702516	0.986372	ENSG00000254353	RP11-195E2.4	-0.73626	0.366378
ENSG00000081189	MEF2C	-1.09474	7.26611e-05	ENSG00000145736	GTF2H2	-0.303222	0.0313846	ENSG00000145736	GTF2H2	0.0978775	0.594962	ENSG00000145736	GTF2H2	-0.242026	0.101297	ENSG00000145736	GTF2H2	0.187514	0.266001	ENSG00000081189	MEF2C	-0.163302	1	ENSG00000145736	GTF2H2	0.410627	0.00380396	ENSG00000145736	GTF2H2	0.0225399	0.938217
ENSG00000248309	MEF2C-AS1	0.20774	0.561456	ENSG00000230847	RP11-195E2.1	-1.09348	0.313627	ENSG00000230847	RP11-195E2.1	-0.362283	NA	ENSG00000230847	RP11-195E2.1	-0.00939076	1	ENSG00000230847	RP11-195E2.1	0.0236292	NA	ENSG00000248309	MEF2C-AS1	-0.394804	1	ENSG00000230847	RP11-195E2.1	-0.771369	0.615636	ENSG00000230847	RP11-195E2.1	-0.397905	NA
ENSG00000250437	RP11-116A1.1	0.238152	NA	ENSG00000251634	RP11-1280N14.3	0.093519	1	ENSG00000251634	RP11-1280N14.3	-0.676735	0.356505	ENSG00000251634	RP11-1280N14.3	-0.156375	0.915403	ENSG00000251634	RP11-1280N14.3	-0.0396722	1	ENSG00000250437	RP11-116A1.1	0	NA	ENSG00000251634	RP11-1280N14.3	-1.16287	0.031622	ENSG00000251634	RP11-1280N14.3	-0.327226	0.657933
ENSG00000264342	MIR3660	0.951859	NA	ENSG00000215630	GUSBP9	0.765431	0.00103546	ENSG00000215630	GUSBP9	-0.156125	0.596039	ENSG00000215630	GUSBP9	0.32256	0.150085	ENSG00000215630	GUSBP9	-0.14455	0.739202	ENSG00000264342	MIR3660	0	NA	ENSG00000215630	GUSBP9	-0.67494	0.000729596	ENSG00000215630	GUSBP9	-0.352479	0.10697
ENSG00000248555	RP11-61G23.1	1.34393	0.475532	ENSG00000250387	RP11-136K7.2	0	1	ENSG00000250387	RP11-136K7.2	0	NA	ENSG00000250387	RP11-136K7.2	0	1	ENSG00000250387	RP11-136K7.2	0	NA	ENSG00000248555	RP11-61G23.1	0	NA	ENSG00000250387	RP11-136K7.2	-0.458676	0.868425	ENSG00000250387	RP11-136K7.2	0.540022	NA
ENSG00000260871	CTD-2373J6.1	-1.71572	0.329677	ENSG00000253985	RP11-136K7.3	0	NA	ENSG00000253985	RP11-136K7.3	0	NA	ENSG00000253985	RP11-136K7.3	0	NA	ENSG00000253985	RP11-136K7.3	0	NA	ENSG00000260871	CTD-2373J6.1	0.694083	NA	ENSG00000253985	RP11-136K7.3	0	NA	ENSG00000253985	RP11-136K7.3	0.713623	NA
ENSG00000153140	CETN3	-0.58189	0.0876221	ENSG00000169040	PMCHL2	0	NA	ENSG00000169040	PMCHL2	0	NA	ENSG00000169040	PMCHL2	0	NA	ENSG00000169040	PMCHL2	0.261669	NA	ENSG00000153140	CETN3	0.193324	1	ENSG00000169040	PMCHL2	0.0268423	NA	ENSG00000169040	PMCHL2	0	NA
ENSG00000255647	AC093510.1	4.7223	3.53889e-07	ENSG00000265132	AC145141.2	0	NA	ENSG00000265132	AC145141.2	0	NA	ENSG00000265132	AC145141.2	0	NA	ENSG00000265132	AC145141.2	0	NA	ENSG00000255647	AC093510.1	-0.727283	1	ENSG00000265132	AC145141.2	0	NA	ENSG00000265132	AC145141.2	-0.475077	NA
ENSG00000176055	MBLAC2	-0.133419	0.587852	ENSG00000145734	BDP1	0.165475	0.000186021	ENSG00000145734	BDP1	0.0652598	0.251497	ENSG00000145734	BDP1	0.259793	1.23602e-09	ENSG00000145734	BDP1	-0.195898	1.99061e-05	ENSG00000176055	MBLAC2	0.26616	0.931779	ENSG00000145734	BDP1	0.0697414	0.173814	ENSG00000145734	BDP1	0.03897	0.526464
ENSG00000113356	POLR3G	-1.4091	4.2783e-05	ENSG00000131844	MCCC2	-0.746056	8.39713e-59	ENSG00000131844	MCCC2	0.00994042	0.933631	ENSG00000131844	MCCC2	-0.393146	5.85755e-18	ENSG00000131844	MCCC2	-0.0939796	0.125476	ENSG00000113356	POLR3G	0.0370918	1	ENSG00000131844	MCCC2	-0.0598507	0.325299	ENSG00000131844	MCCC2	0.0900292	0.119416
ENSG00000176018	LYSMD3	-0.416431	0.027997	ENSG00000164326	CARTPT	0.188664	NA	ENSG00000164326	CARTPT	0.172336	NA	ENSG00000164326	CARTPT	0	NA	ENSG00000164326	CARTPT	0	NA	ENSG00000176018	LYSMD3	-0.129136	1	ENSG00000164326	CARTPT	0	NA	ENSG00000164326	CARTPT	0	NA
ENSG00000164199	GPR98	0.911706	0.0153733	ENSG00000131711	MAP1B	7.94035	0	ENSG00000131711	MAP1B	1.65108	4.98393e-142	ENSG00000131711	MAP1B	1.24002	2.50528e-85	ENSG00000131711	MAP1B	-1.8748	4.01399e-12	ENSG00000164199	GPR98	0.306653	1	ENSG00000131711	MAP1B	1.94423	8.54057e-192	ENSG00000131711	MAP1B	0.266298	0.000122038
ENSG00000251093	RP11-414H23.3	0	NA	ENSG00000264099	MIR4803	2.40585	0.0896018	ENSG00000264099	MIR4803	-0.129924	NA	ENSG00000264099	MIR4803	0.148079	1	ENSG00000264099	MIR4803	0	NA	ENSG00000251093	RP11-414H23.3	-0.281212	NA	ENSG00000264099	MIR4803	0.584334	0.714542	ENSG00000264099	MIR4803	-0.74585	NA
ENSG00000234292	RP11-213H15.1	1.7027	0.150452	ENSG00000113048	MRPS27	-0.0346118	0.625793	ENSG00000113048	MRPS27	-4.39922e-05	1	ENSG00000113048	MRPS27	0.274796	1.57805e-09	ENSG00000113048	MRPS27	-0.0646603	0.329655	ENSG00000234292	RP11-213H15.1	0.528972	NA	ENSG00000113048	MRPS27	0.11757	0.0288059	ENSG00000113048	MRPS27	0.161899	0.00218206
ENSG00000248323	LUCAT1	2.00357	1.08125e-07	ENSG00000244748	RN7SL153P	-0.0116543	1	ENSG00000244748	RN7SL153P	-0.197425	0.84462	ENSG00000244748	RN7SL153P	0.493366	0.478339	ENSG00000244748	RN7SL153P	-0.72671	NA	ENSG00000248323	LUCAT1	0.188213	1	ENSG00000244748	RN7SL153P	-0.810493	0.17935	ENSG00000244748	RN7SL153P	-0.264212	NA
ENSG00000240388	CTD-2061E19.1	0	NA	ENSG00000049883	PTCD2	0.563563	2.19446e-15	ENSG00000049883	PTCD2	0.270553	0.00146816	ENSG00000049883	PTCD2	-0.141977	0.128452	ENSG00000049883	PTCD2	0.0870362	0.46766	ENSG00000240388	CTD-2061E19.1	0.0918651	NA	ENSG00000049883	PTCD2	0.0516848	0.692017	ENSG00000049883	PTCD2	0.173346	0.051262
ENSG00000113369	ARRDC3	0.255716	0.0637319	ENSG00000272093	CTC-365E16.1	0.206568	0.13536	ENSG00000272093	CTC-365E16.1	0.283642	0.0613626	ENSG00000272093	CTC-365E16.1	-0.200771	0.192147	ENSG00000272093	CTC-365E16.1	0.12946	0.553854	ENSG00000113369	ARRDC3	-0.169118	0.969928	ENSG00000272093	CTC-365E16.1	-0.0282828	0.950837	ENSG00000272093	CTC-365E16.1	0.206783	0.237568
ENSG00000251356	RAB5CP2	0.611048	0.759779	ENSG00000272365	RP11-389C8.3	-0.354157	0.446647	ENSG00000272365	RP11-389C8.3	0.510682	0.312124	ENSG00000272365	RP11-389C8.3	0.100677	0.932041	ENSG00000272365	RP11-389C8.3	-0.0415873	0.998186	ENSG00000251356	RAB5CP2	1.59837	NA	ENSG00000272365	RP11-389C8.3	-0.509109	0.30435	ENSG00000272365	RP11-389C8.3	0.524045	0.439731
ENSG00000250049	RP11-348J24.2	0.386998	0.659111	ENSG00000244061	RP11-389C8.1	-1.8813	0.265623	ENSG00000244061	RP11-389C8.1	-0.94562	NA	ENSG00000244061	RP11-389C8.1	-0.630283	NA	ENSG00000244061	RP11-389C8.1	-0.524502	NA	ENSG00000250049	RP11-348J24.2	0	NA	ENSG00000244061	RP11-389C8.1	-1.50762	NA	ENSG00000244061	RP11-389C8.1	0.930951	NA
ENSG00000248864	RP11-348J24.1	2.17214	0.212902	ENSG00000251108	YBX1P5	-0.158736	NA	ENSG00000251108	YBX1P5	0	NA	ENSG00000251108	YBX1P5	-0.0166109	NA	ENSG00000251108	YBX1P5	0	NA	ENSG00000248864	RP11-348J24.1	0	NA	ENSG00000251108	YBX1P5	0	NA	ENSG00000251108	YBX1P5	0	NA
ENSG00000249776	RP11-133F8.2	-0.514114	NA	ENSG00000261269	RP11-389C8.2	-0.0429363	NA	ENSG00000261269	RP11-389C8.2	0	NA	ENSG00000261269	RP11-389C8.2	0.208803	NA	ENSG00000261269	RP11-389C8.2	0.145869	NA	ENSG00000249776	RP11-133F8.2	0	NA	ENSG00000261269	RP11-389C8.2	0	NA	ENSG00000261269	RP11-389C8.2	0	NA
ENSG00000248588	CTC-458G6.4	0.668152	NA	ENSG00000178175	ZNF366	0.0728638	NA	ENSG00000178175	ZNF366	-0.0592644	NA	ENSG00000178175	ZNF366	0	NA	ENSG00000178175	ZNF366	0	NA	ENSG00000248588	CTC-458G6.4	0	NA	ENSG00000178175	ZNF366	-0.204758	NA	ENSG00000178175	ZNF366	0	NA
ENSG00000249958	CCT7P2	0.904605	NA	ENSG00000248371	CTC-347C20.2	0	NA	ENSG00000248371	CTC-347C20.2	-0.0592644	NA	ENSG00000248371	CTC-347C20.2	0	NA	ENSG00000248371	CTC-347C20.2	-0.201532	NA	ENSG00000249958	CCT7P2	0	NA	ENSG00000248371	CTC-347C20.2	0	NA	ENSG00000248371	CTC-347C20.2	0	NA
ENSG00000248528	CTC-458G6.2	0.986105	0.614045	ENSG00000251613	CTC-347C20.1	-0.241806	NA	ENSG00000251613	CTC-347C20.1	0.243691	NA	ENSG00000251613	CTC-347C20.1	0	NA	ENSG00000251613	CTC-347C20.1	0.0188093	NA	ENSG00000248528	CTC-458G6.2	0	NA	ENSG00000251613	CTC-347C20.1	-0.935468	NA	ENSG00000251613	CTC-347C20.1	-0.194492	NA
ENSG00000251361	CTD-2091N23.1	1.25584	0.433553	ENSG00000226544	RPL7P22	-1.59692	0.273679	ENSG00000226544	RPL7P22	-0.30341	NA	ENSG00000226544	RPL7P22	-1.49737	0.263631	ENSG00000226544	RPL7P22	1.38668	NA	ENSG00000251361	CTD-2091N23.1	0.605329	NA	ENSG00000226544	RPL7P22	0.136347	NA	ENSG00000226544	RPL7P22	0.726905	NA
ENSG00000213730	POLD2P1	0.003458	NA	ENSG00000249085	CTD-2631K10.1	0.674156	0.549471	ENSG00000249085	CTD-2631K10.1	2.02859	NA	ENSG00000249085	CTD-2631K10.1	-0.825578	0.457056	ENSG00000249085	CTD-2631K10.1	0.397927	NA	ENSG00000213730	POLD2P1	0	NA	ENSG00000249085	CTD-2631K10.1	1.34021	0.249747	ENSG00000249085	CTD-2631K10.1	0.0311447	NA
ENSG00000237187	NR2F1-AS1	2.89339	0.00526307	ENSG00000083312	TNPO1	0.538594	8.48509e-29	ENSG00000083312	TNPO1	0.232638	9.59866e-06	ENSG00000083312	TNPO1	0.664004	5.4073e-44	ENSG00000083312	TNPO1	-0.279932	5.87962e-08	ENSG00000237187	NR2F1-AS1	0.109437	NA	ENSG00000083312	TNPO1	0.553265	2.85595e-30	ENSG00000083312	TNPO1	0.185005	0.000590857
ENSG00000175745	NR2F1	-0.649572	0.388652	ENSG00000263593	MIR4804	0.713362	0.54049	ENSG00000263593	MIR4804	0.797129	NA	ENSG00000263593	MIR4804	0.229338	0.927137	ENSG00000263593	MIR4804	0.364091	NA	ENSG00000175745	NR2F1	0.0911088	1	ENSG00000263593	MIR4804	0.631665	0.606454	ENSG00000263593	MIR4804	-0.985558	NA
ENSG00000113391	FAM172A	-0.113171	0.598829	ENSG00000271926	CTD-2376I4.1	0	1	ENSG00000271926	CTD-2376I4.1	0.354242	NA	ENSG00000271926	CTD-2376I4.1	-2.46153	0.0792763	ENSG00000271926	CTD-2376I4.1	0.279507	NA	ENSG00000113391	FAM172A	0.0776329	1	ENSG00000271926	CTD-2376I4.1	0.24861	0.937342	ENSG00000271926	CTD-2376I4.1	0.777076	NA
ENSG00000249353	NPM1P27	-0.537385	0.0088955	ENSG00000272081	CTD-2376I4.2	0.991745	0.375542	ENSG00000272081	CTD-2376I4.2	0.245649	0.798207	ENSG00000272081	CTD-2376I4.2	-0.579322	0.280182	ENSG00000272081	CTD-2376I4.2	0.395292	NA	ENSG00000249353	NPM1P27	-0.0832731	1	ENSG00000272081	CTD-2376I4.2	-0.175224	0.815612	ENSG00000272081	CTD-2376I4.2	0.458816	NA
ENSG00000248483	POU5F2	0.102058	0.832299	ENSG00000157107	FCHO2	-0.507758	4.11978e-05	ENSG00000157107	FCHO2	0.265727	0.0116005	ENSG00000157107	FCHO2	0.332577	0.000240342	ENSG00000157107	FCHO2	-0.215039	0.0428534	ENSG00000248483	POU5F2	-0.160777	1	ENSG00000157107	FCHO2	0.266126	0.00301149	ENSG00000157107	FCHO2	-0.0989527	0.413101
ENSG00000272406	RP11-185E12.2	1.14106	NA	ENSG00000251467	CTC-250P20.2	0.121049	0.979352	ENSG00000251467	CTC-250P20.2	-0.19961	0.794249	ENSG00000251467	CTC-250P20.2	0.107796	0.929425	ENSG00000251467	CTC-250P20.2	-0.141943	0.89401	ENSG00000272406	RP11-185E12.2	-0.243544	NA	ENSG00000251467	CTC-250P20.2	0.369599	0.430901	ENSG00000251467	CTC-250P20.2	-0.314367	0.591594
ENSG00000251023	RP11-549J18.1	-0.275918	0.753644	ENSG00000248930	CTC-250P20.1	0.188664	NA	ENSG00000248930	CTC-250P20.1	0	NA	ENSG00000248930	CTC-250P20.1	0	NA	ENSG00000248930	CTC-250P20.1	0	NA	ENSG00000251023	RP11-549J18.1	0.185999	1	ENSG00000248930	CTC-250P20.1	-0.0889578	NA	ENSG00000248930	CTC-250P20.1	0	NA
ENSG00000185261	KIAA0825	0.931617	0.117105	ENSG00000200833	Y_RNA	0	NA	ENSG00000200833	Y_RNA	0.0560769	NA	ENSG00000200833	Y_RNA	0	NA	ENSG00000200833	Y_RNA	0.0620013	NA	ENSG00000185261	KIAA0825	0.23303	1	ENSG00000200833	Y_RNA	1.29777	NA	ENSG00000200833	Y_RNA	-0.208066	NA
ENSG00000251544	MTND5P12	0.299999	NA	ENSG00000157111	TMEM171	-0.538975	0.410782	ENSG00000157111	TMEM171	0.50328	0.0914536	ENSG00000157111	TMEM171	-0.671859	0.0548272	ENSG00000157111	TMEM171	0.401341	0.177792	ENSG00000251544	MTND5P12	-0.334851	NA	ENSG00000157111	TMEM171	0.788578	1.41271e-05	ENSG00000157111	TMEM171	0.466195	0.0380702
ENSG00000254132	MTND6P3	0.215983	0.846773	ENSG00000250747	RP11-232L2.1	0.420264	NA	ENSG00000250747	RP11-232L2.1	0	NA	ENSG00000250747	RP11-232L2.1	0	NA	ENSG00000250747	RP11-232L2.1	0	NA	ENSG00000254132	MTND6P3	-0.345612	NA	ENSG00000250747	RP11-232L2.1	0	NA	ENSG00000250747	RP11-232L2.1	0	NA
ENSG00000251340	RP11-461G12.2	0.431698	NA	ENSG00000249743	RP11-60A8.1	0.46118	NA	ENSG00000249743	RP11-60A8.1	-0.139665	NA	ENSG00000249743	RP11-60A8.1	-0.392217	NA	ENSG00000249743	RP11-60A8.1	0.155176	NA	ENSG00000251340	RP11-461G12.2	-0.488087	NA	ENSG00000249743	RP11-60A8.1	0	NA	ENSG00000249743	RP11-60A8.1	-0.775176	NA
ENSG00000232578	CTC-303L1.1	1.65829	NA	ENSG00000251543	RP11-60A8.2	0	NA	ENSG00000251543	RP11-60A8.2	0	NA	ENSG00000251543	RP11-60A8.2	0	NA	ENSG00000251543	RP11-60A8.2	0	NA	ENSG00000232578	CTC-303L1.1	0	NA	ENSG00000251543	RP11-60A8.2	-0.204758	NA	ENSG00000251543	RP11-60A8.2	0	NA
ENSG00000270133	CTC-303L1.2	2.65066	0.0313842	ENSG00000249149	RP11-79P5.3	-0.0429363	NA	ENSG00000249149	RP11-79P5.3	0.288136	NA	ENSG00000249149	RP11-79P5.3	-0.361384	NA	ENSG00000249149	RP11-79P5.3	-0.0857316	NA	ENSG00000270133	CTC-303L1.2	-0.18706	NA	ENSG00000249149	RP11-79P5.3	0	NA	ENSG00000249149	RP11-79P5.3	0	NA
ENSG00000133302	ANKRD32	0.166348	0.570371	ENSG00000251493	FOXD1	1.78929	0.177047	ENSG00000251493	FOXD1	0.456318	0.486328	ENSG00000251493	FOXD1	-0.221232	0.755168	ENSG00000251493	FOXD1	0.184748	0.878783	ENSG00000133302	ANKRD32	-0.0814445	1	ENSG00000251493	FOXD1	-0.618048	0.28514	ENSG00000251493	FOXD1	0.00357615	1
ENSG00000175471	MCTP1	1.95605	0.0527099	ENSG00000247993	RP11-79P5.2	0	NA	ENSG00000247993	RP11-79P5.2	-0.637798	NA	ENSG00000247993	RP11-79P5.2	-0.326557	NA	ENSG00000247993	RP11-79P5.2	0	NA	ENSG00000175471	MCTP1	-0.020414	1	ENSG00000247993	RP11-79P5.2	-0.123692	NA	ENSG00000247993	RP11-79P5.2	-0.338545	NA
ENSG00000249175	CTC-484P3.3	0.431698	NA	ENSG00000251604	RP11-79P5.7	0	1	ENSG00000251604	RP11-79P5.7	0.534762	0.509444	ENSG00000251604	RP11-79P5.7	-1.41585	0.0461394	ENSG00000251604	RP11-79P5.7	0.871547	NA	ENSG00000249175	CTC-484P3.3	0.12615	NA	ENSG00000251604	RP11-79P5.7	-0.854573	0.484662	ENSG00000251604	RP11-79P5.7	1.30267	NA
ENSG00000243806	RPL7P18	-0.0596067	0.986164	ENSG00000272525	RP11-79P5.9	0.45295	0.338881	ENSG00000272525	RP11-79P5.9	0.0434082	0.96733	ENSG00000272525	RP11-79P5.9	-0.870405	0.0154866	ENSG00000272525	RP11-79P5.9	0.0199086	1	ENSG00000243806	RPL7P18	0.178166	1	ENSG00000272525	RP11-79P5.9	0.102445	0.895719	ENSG00000272525	RP11-79P5.9	0.660719	0.138529
ENSG00000153347	FAM81B	1.14456	NA	ENSG00000145741	BTF3	-0.289854	3.35297e-08	ENSG00000145741	BTF3	-0.054656	0.480633	ENSG00000145741	BTF3	0.00364486	1	ENSG00000145741	BTF3	-0.0283075	0.785763	ENSG00000153347	FAM81B	-0.381447	NA	ENSG00000145741	BTF3	0.331538	2.16545e-10	ENSG00000145741	BTF3	0.0441543	0.576332
ENSG00000225165	CTD-2538A21.1	0.668152	NA	ENSG00000255883	AC099522.2	-1.67989	0.0553634	ENSG00000255883	AC099522.2	-0.34424	NA	ENSG00000255883	AC099522.2	0.702855	0.486216	ENSG00000255883	AC099522.2	-0.959682	NA	ENSG00000225165	CTD-2538A21.1	0	NA	ENSG00000255883	AC099522.2	0.289523	0.807554	ENSG00000255883	AC099522.2	-0.447077	NA
ENSG00000198677	TTC37	-0.519929	4.04825e-05	ENSG00000164331	ANKRA2	0.357948	8.44589e-05	ENSG00000164331	ANKRA2	-0.0795853	0.600118	ENSG00000164331	ANKRA2	0.0173929	0.979061	ENSG00000164331	ANKRA2	-0.228723	0.0177847	ENSG00000198677	TTC37	0.0225568	1	ENSG00000164331	ANKRA2	0.0334235	0.833941	ENSG00000164331	ANKRA2	0.00179659	1
ENSG00000164291	ARSK	-0.132433	0.7324	ENSG00000164338	UTP15	-0.396089	2.13752e-07	ENSG00000164338	UTP15	0.156629	0.0881707	ENSG00000164338	UTP15	0.127133	0.163568	ENSG00000164338	UTP15	0.0572559	0.676881	ENSG00000164291	ARSK	-0.122996	1	ENSG00000164338	UTP15	0.287069	0.000347375	ENSG00000164338	UTP15	0.161545	0.0810556
ENSG00000178015	GPR150	-0.301215	0.849869	ENSG00000268217	AC008387.1	0.236225	NA	ENSG00000268217	AC008387.1	0.953302	NA	ENSG00000268217	AC008387.1	0	NA	ENSG00000268217	AC008387.1	-0.912436	NA	ENSG00000178015	GPR150	0	NA	ENSG00000268217	AC008387.1	0.754977	NA	ENSG00000268217	AC008387.1	-0.413929	NA
ENSG00000175449	RFESD	0.712352	0.278457	ENSG00000214944	ARHGEF28	-0.708243	0.30714	ENSG00000214944	ARHGEF28	-0.271156	0.000261563	ENSG00000214944	ARHGEF28	0.068772	0.333451	ENSG00000214944	ARHGEF28	0.0720897	0.492535	ENSG00000175449	RFESD	0.46039	1	ENSG00000214944	ARHGEF28	-0.266398	3.95264e-07	ENSG00000214944	ARHGEF28	0.299413	7.17036e-08
ENSG00000145757	SPATA9	1.64836	0.322913	ENSG00000259968	RP11-428C6.2	0	1	ENSG00000259968	RP11-428C6.2	-0.953899	NA	ENSG00000259968	RP11-428C6.2	-1.93005	0.264782	ENSG00000259968	RP11-428C6.2	0.186695	NA	ENSG00000145757	SPATA9	-1.28189	NA	ENSG00000259968	RP11-428C6.2	0.534252	0.839882	ENSG00000259968	RP11-428C6.2	-1.33878	NA
ENSG00000250240	CTD-2154I11.2	1.36627	0.277726	ENSG00000248474	CTD-2292M14.1	0	1	ENSG00000248474	CTD-2292M14.1	0.403407	NA	ENSG00000248474	CTD-2292M14.1	0	NA	ENSG00000248474	CTD-2292M14.1	0	NA	ENSG00000250240	CTD-2154I11.2	0	NA	ENSG00000248474	CTD-2292M14.1	-1.50206	NA	ENSG00000248474	CTD-2292M14.1	0	NA
ENSG00000164292	RHOBTB3	-0.152313	0.501759	ENSG00000222551	AC106732.1	0.188664	NA	ENSG00000222551	AC106732.1	0	NA	ENSG00000222551	AC106732.1	0	NA	ENSG00000222551	AC106732.1	-0.0857316	NA	ENSG00000164292	RHOBTB3	0.105483	1	ENSG00000222551	AC106732.1	0	NA	ENSG00000222551	AC106732.1	0	NA
ENSG00000173221	GLRX	1.58536	3.42272e-09	ENSG00000248942	CTD-2275D24.4	-0.0429363	NA	ENSG00000248942	CTD-2275D24.4	0	NA	ENSG00000248942	CTD-2275D24.4	0	NA	ENSG00000248942	CTD-2275D24.4	-0.0857316	NA	ENSG00000173221	GLRX	0.0500484	1	ENSG00000248942	CTD-2275D24.4	0	NA	ENSG00000248942	CTD-2275D24.4	0	NA
ENSG00000251348	HSPD1P11	0.0431825	0.976015	ENSG00000244326	RN7SL814P	0	NA	ENSG00000244326	RN7SL814P	0.612479	NA	ENSG00000244326	RN7SL814P	0	NA	ENSG00000244326	RN7SL814P	0	NA	ENSG00000251348	HSPD1P11	0.492513	NA	ENSG00000244326	RN7SL814P	-0.0951841	NA	ENSG00000244326	RN7SL814P	0	NA
ENSG00000251000	AC008592.3	0.483536	0.656493	ENSG00000250446	CTD-2275D24.3	0	NA	ENSG00000250446	CTD-2275D24.3	0	NA	ENSG00000250446	CTD-2275D24.3	0	NA	ENSG00000250446	CTD-2275D24.3	-0.201532	NA	ENSG00000251000	AC008592.3	-0.483087	NA	ENSG00000250446	CTD-2275D24.3	0	NA	ENSG00000250446	CTD-2275D24.3	0	NA
ENSG00000251409	AC008592.4	1.36359	NA	ENSG00000248673	CTC-419K13.1	0	NA	ENSG00000248673	CTC-419K13.1	0.0194492	NA	ENSG00000248673	CTC-419K13.1	0	NA	ENSG00000248673	CTC-419K13.1	0	NA	ENSG00000251409	AC008592.4	-0.422111	NA	ENSG00000248673	CTC-419K13.1	0	NA	ENSG00000248673	CTC-419K13.1	-0.127677	NA
ENSG00000236882	C5orf27	3.26613	0.013987	ENSG00000171617	ENC1	0.406257	0.000162094	ENSG00000171617	ENC1	0.165798	0.00776243	ENSG00000171617	ENC1	-0.999587	2.68421e-70	ENSG00000171617	ENC1	0.0262602	0.81291	ENSG00000236882	C5orf27	0	NA	ENSG00000171617	ENC1	-0.349649	9.00255e-11	ENSG00000171617	ENC1	0.196407	0.0046528
ENSG00000250362	AC008592.5	1.49189	0.420625	ENSG00000049860	HEXB	-0.96417	5.88108e-80	ENSG00000049860	HEXB	0.28323	2.5575e-07	ENSG00000049860	HEXB	-0.349853	4.06342e-12	ENSG00000049860	HEXB	-0.0982502	0.125476	ENSG00000250362	AC008592.5	0	NA	ENSG00000049860	HEXB	-0.247614	1.35388e-06	ENSG00000049860	HEXB	0.357526	1.37122e-12
ENSG00000118985	ELL2	-0.454041	0.0148448	ENSG00000164347	GFM2	0.728865	1.10695e-46	ENSG00000164347	GFM2	0.19637	0.001136	ENSG00000164347	GFM2	0.396302	1.79131e-14	ENSG00000164347	GFM2	-0.0628394	0.447064	ENSG00000118985	ELL2	-0.0305015	1	ENSG00000164347	GFM2	0.56517	6.76551e-26	ENSG00000164347	GFM2	0.292529	3.00492e-07
ENSG00000251314	CTD-2337A12.1	2.05584	0.0264028	ENSG00000207336	RNU6-658P	0.608698	0.421955	ENSG00000207336	RNU6-658P	-0.284296	0.801583	ENSG00000207336	RNU6-658P	0.752923	0.280328	ENSG00000207336	RNU6-658P	-0.515854	NA	ENSG00000251314	CTD-2337A12.1	-0.0743221	1	ENSG00000207336	RNU6-658P	1.18959	0.080862	ENSG00000207336	RNU6-658P	-0.347527	NA
ENSG00000250551	RP11-254I22.1	2.93152	0.00225386	ENSG00000164346	NSA2	-0.0993342	0.151487	ENSG00000164346	NSA2	0.023963	0.83634	ENSG00000164346	NSA2	0.323625	2.92064e-08	ENSG00000164346	NSA2	-0.1384	0.0560604	ENSG00000250551	RP11-254I22.1	-0.2332	1	ENSG00000164346	NSA2	0.419687	3.61348e-13	ENSG00000164346	NSA2	0.123933	0.102116
ENSG00000207578	MIR583	0	1	ENSG00000198780	FAM169A	0.186756	0.718289	ENSG00000198780	FAM169A	0.00652697	0.986105	ENSG00000198780	FAM169A	-0.112209	0.172244	ENSG00000198780	FAM169A	-0.0872093	0.348895	ENSG00000207578	MIR583	0.743202	NA	ENSG00000198780	FAM169A	-0.479901	6.95188e-12	ENSG00000198780	FAM169A	-0.0620465	0.507434
ENSG00000249746	RP11-254I22.3	0.904605	NA	ENSG00000199645	RNU6-1330P	-1.38708	0.143393	ENSG00000199645	RNU6-1330P	-0.188052	NA	ENSG00000199645	RNU6-1330P	0.207722	0.83596	ENSG00000199645	RNU6-1330P	1.44311	NA	ENSG00000249746	RP11-254I22.3	-0.230837	NA	ENSG00000199645	RNU6-1330P	-0.214725	0.87166	ENSG00000199645	RNU6-1330P	-0.924934	NA
ENSG00000250158	RP11-254I22.2	2.07596	0.124881	ENSG00000250071	CTD-2060C23.1	0	NA	ENSG00000250071	CTD-2060C23.1	0.167612	NA	ENSG00000250071	CTD-2060C23.1	0.20691	NA	ENSG00000250071	CTD-2060C23.1	0	NA	ENSG00000250158	RP11-254I22.2	0.187129	NA	ENSG00000250071	CTD-2060C23.1	-0.0889578	NA	ENSG00000250071	CTD-2060C23.1	-0.127677	NA
ENSG00000175426	PCSK1	1.9376	0.265026	ENSG00000271714	CTD-2377O17.1	1.09777	0.548728	ENSG00000271714	CTD-2377O17.1	-0.797671	NA	ENSG00000271714	CTD-2377O17.1	-1.76963	0.0623741	ENSG00000271714	CTD-2377O17.1	-1.18523	NA	ENSG00000175426	PCSK1	0.262231	NA	ENSG00000271714	CTD-2377O17.1	-0.610729	0.634345	ENSG00000271714	CTD-2377O17.1	-0.320555	NA
ENSG00000153113	CAST	-0.10059	0.515313	ENSG00000249856	CTD-2503O16.4	-1.49128	NA	ENSG00000249856	CTD-2503O16.4	0.649748	NA	ENSG00000249856	CTD-2503O16.4	0	NA	ENSG00000249856	CTD-2503O16.4	0.8478	NA	ENSG00000153113	CAST	-0.0606608	1	ENSG00000249856	CTD-2503O16.4	0.800833	NA	ENSG00000249856	CTD-2503O16.4	-0.920057	NA
ENSG00000264129	AC020900.2	0.912822	NA	ENSG00000239517	CTD-2503O16.1	-0.0429363	NA	ENSG00000239517	CTD-2503O16.1	0	NA	ENSG00000239517	CTD-2503O16.1	0	NA	ENSG00000239517	CTD-2503O16.1	0	NA	ENSG00000264129	AC020900.2	-0.489887	NA	ENSG00000239517	CTD-2503O16.1	-0.0889578	NA	ENSG00000239517	CTD-2503O16.1	0	NA
ENSG00000249180	CTC-506B8.1	-0.592888	NA	ENSG00000182383	RPL27AP5	0	NA	ENSG00000182383	RPL27AP5	0	NA	ENSG00000182383	RPL27AP5	-0.0762999	NA	ENSG00000182383	RPL27AP5	0.243604	NA	ENSG00000249180	CTC-506B8.1	-1.54886	NA	ENSG00000182383	RPL27AP5	-0.805178	NA	ENSG00000182383	RPL27AP5	0.186946	NA
ENSG00000164307	ERAP1	-1.15499	5.90251e-06	ENSG00000176928	GCNT4	0.215593	0.651714	ENSG00000176928	GCNT4	0.668243	0.204315	ENSG00000176928	GCNT4	2.66467	1.95795e-06	ENSG00000176928	GCNT4	0.170529	0.889543	ENSG00000164307	ERAP1	0.0394946	1	ENSG00000176928	GCNT4	0.413921	0.311545	ENSG00000176928	GCNT4	0.362929	0.43284
ENSG00000248734	CTD-2260A17.1	0.226645	0.859873	ENSG00000250889	RP11-229C3.2	0.587699	0.37005	ENSG00000250889	RP11-229C3.2	0.574914	0.58275	ENSG00000250889	RP11-229C3.2	2.29692	0.00162906	ENSG00000250889	RP11-229C3.2	0.197769	0.933928	ENSG00000248734	CTD-2260A17.1	-0.0468185	NA	ENSG00000250889	RP11-229C3.2	0.14211	0.92193	ENSG00000250889	RP11-229C3.2	0.195793	0.846243
ENSG00000272109	CTD-2260A17.3	1.40249	NA	ENSG00000145700	ANKRD31	0.276184	0.912376	ENSG00000145700	ANKRD31	0.141448	0.779334	ENSG00000145700	ANKRD31	-0.770477	0.0275278	ENSG00000145700	ANKRD31	-0.285324	0.617786	ENSG00000272109	CTD-2260A17.3	0.0866284	NA	ENSG00000145700	ANKRD31	-0.195817	0.717467	ENSG00000145700	ANKRD31	0.202621	0.744651
ENSG00000247121	CTD-2260A17.2	2.6955	0.000139545	ENSG00000247372	CTD-2235C13.2	3.64208	0.000126834	ENSG00000247372	CTD-2235C13.2	0.410109	NA	ENSG00000247372	CTD-2235C13.2	0.452764	0.812925	ENSG00000247372	CTD-2235C13.2	0.0661867	NA	ENSG00000247121	CTD-2260A17.2	0.274377	1	ENSG00000247372	CTD-2235C13.2	-2.30849	0.0842244	ENSG00000247372	CTD-2235C13.2	-0.962127	NA
ENSG00000164308	ERAP2	-0.176386	0.253231	ENSG00000113161	HMGCR	-0.190747	0.000460633	ENSG00000113161	HMGCR	0.483967	1.04656e-19	ENSG00000113161	HMGCR	0.75495	3.19963e-52	ENSG00000113161	HMGCR	-0.119257	0.0527623	ENSG00000164308	ERAP2	0.253261	0.557352	ENSG00000113161	HMGCR	-0.500453	3.10752e-24	ENSG00000113161	HMGCR	-0.253529	2.98384e-06
ENSG00000113441	LNPEP	-0.475687	0.00178088	ENSG00000271815	CTD-2235C13.3	0.0279695	1	ENSG00000271815	CTD-2235C13.3	0.278609	0.749506	ENSG00000271815	CTD-2235C13.3	0.293842	0.779154	ENSG00000271815	CTD-2235C13.3	-0.00194875	NA	ENSG00000113441	LNPEP	0.0551681	1	ENSG00000271815	CTD-2235C13.3	-0.215843	0.793023	ENSG00000271815	CTD-2235C13.3	-0.235284	NA
ENSG00000227836	AC008850.3	0.131193	0.919182	ENSG00000113163	COL4A3BP	-0.192425	0.024863	ENSG00000113163	COL4A3BP	0.651002	6.95669e-16	ENSG00000113163	COL4A3BP	0.589014	4.622e-15	ENSG00000113163	COL4A3BP	-0.185874	0.04038	ENSG00000227836	AC008850.3	-0.519511	NA	ENSG00000113163	COL4A3BP	0.216612	0.0071879	ENSG00000113163	COL4A3BP	-0.0188866	0.902529
ENSG00000213701	SETP22	0.430299	NA	ENSG00000242198	CTD-2235C13.1	-0.0429363	NA	ENSG00000242198	CTD-2235C13.1	0.172336	NA	ENSG00000242198	CTD-2235C13.1	0	NA	ENSG00000242198	CTD-2235C13.1	-0.196224	NA	ENSG00000213701	SETP22	0	NA	ENSG00000242198	CTD-2235C13.1	0	NA	ENSG00000242198	CTD-2235C13.1	0.103924	NA
ENSG00000251606	CTD-2215E18.1	0.617568	0.414773	ENSG00000122008	POLK	0.539945	2.33676e-18	ENSG00000122008	POLK	0.211706	0.00379204	ENSG00000122008	POLK	0.589239	3.27244e-21	ENSG00000122008	POLK	-0.0190509	0.914959	ENSG00000251606	CTD-2215E18.1	2.16906	NA	ENSG00000122008	POLK	0.44566	7.72916e-13	ENSG00000122008	POLK	0.14208	0.0547813
ENSG00000145721	LIX1	3.51621	NA	ENSG00000272040	CTC-366B18.4	0.269963	0.657128	ENSG00000272040	CTC-366B18.4	0.507612	0.306379	ENSG00000272040	CTC-366B18.4	0.0987214	0.937955	ENSG00000272040	CTC-366B18.4	0.0582843	0.976932	ENSG00000145721	LIX1	0.833355	NA	ENSG00000272040	CTC-366B18.4	-0.111501	0.897011	ENSG00000272040	CTC-366B18.4	-0.240085	0.715333
ENSG00000058729	RIOK2	-0.683611	0.00178033	ENSG00000189045	ANKDD1B	-0.215346	0.54429	ENSG00000189045	ANKDD1B	-0.00411492	1	ENSG00000189045	ANKDD1B	1.35936	3.58979e-06	ENSG00000189045	ANKDD1B	-0.257792	0.564643	ENSG00000058729	RIOK2	-0.107947	1	ENSG00000189045	ANKDD1B	-0.368943	0.416849	ENSG00000189045	ANKDD1B	0.514518	0.280453
ENSG00000206698	RNU1-73P	1.08177	0.394663	ENSG00000152359	POC5	1.2482	8.52825e-84	ENSG00000152359	POC5	0.222397	0.00496685	ENSG00000152359	POC5	0.861554	1.77951e-44	ENSG00000152359	POC5	-0.185682	0.0347915	ENSG00000206698	RNU1-73P	-0.11382	NA	ENSG00000152359	POC5	1.30506	6.1463e-88	ENSG00000152359	POC5	0.240604	0.00154078
ENSG00000251513	RP11-155G15.2	-0.819618	0.4858	ENSG00000207333	RNU6-680P	0.438338	0.690859	ENSG00000207333	RNU6-680P	0.23487	NA	ENSG00000207333	RNU6-680P	1.74855	0.0154326	ENSG00000207333	RNU6-680P	0.821466	NA	ENSG00000251513	RP11-155G15.2	0.259637	NA	ENSG00000207333	RNU6-680P	1.12693	0.200795	ENSG00000207333	RNU6-680P	0.540316	NA
ENSG00000248758	CTD-2215E18.2	0.904605	NA	ENSG00000251419	RP11-524L6.4	-0.0429363	NA	ENSG00000251419	RP11-524L6.4	0	NA	ENSG00000251419	RP11-524L6.4	0	NA	ENSG00000251419	RP11-524L6.4	0	NA	ENSG00000248758	CTD-2215E18.2	0	NA	ENSG00000251419	RP11-524L6.4	0	NA	ENSG00000251419	RP11-524L6.4	0	NA
ENSG00000251389	YTHDF1P1	0.982472	0.561892	ENSG00000248684	BIN2P2	0.420264	NA	ENSG00000248684	BIN2P2	0	NA	ENSG00000248684	BIN2P2	0	NA	ENSG00000248684	BIN2P2	0	NA	ENSG00000251389	YTHDF1P1	0.517487	NA	ENSG00000248684	BIN2P2	0.142642	NA	ENSG00000248684	BIN2P2	0	NA
ENSG00000249977	RP11-155G15.3	0	NA	ENSG00000248127	CTC-235G5.3	0	NA	ENSG00000248127	CTC-235G5.3	0.172336	NA	ENSG00000248127	CTC-235G5.3	0	NA	ENSG00000248127	CTC-235G5.3	0	NA	ENSG00000249977	RP11-155G15.3	0	NA	ENSG00000248127	CTC-235G5.3	0	NA	ENSG00000248127	CTC-235G5.3	0	NA
ENSG00000250331	RP11-1E3.1	-0.0155943	1	ENSG00000122012	SV2C	2.05463	0.0143199	ENSG00000122012	SV2C	0.441937	NA	ENSG00000122012	SV2C	0	1	ENSG00000122012	SV2C	0.195933	NA	ENSG00000250331	RP11-1E3.1	0.598522	NA	ENSG00000122012	SV2C	0	1	ENSG00000122012	SV2C	-0.0555395	NA
ENSG00000251193	RP11-72K17.1	0.609375	0.716355	ENSG00000254893	RP11-466P24.2	-0.0478967	1	ENSG00000254893	RP11-466P24.2	0.150752	0.872825	ENSG00000254893	RP11-466P24.2	0.284546	0.686412	ENSG00000254893	RP11-466P24.2	-0.453775	NA	ENSG00000251193	RP11-72K17.1	0.632786	NA	ENSG00000254893	RP11-466P24.2	-0.362109	0.75137	ENSG00000254893	RP11-466P24.2	0.22095	NA
ENSG00000248202	RP11-455B3.1	1.45928	0.431118	ENSG00000249014	HMGN2P4	-0.51663	0.837686	ENSG00000249014	HMGN2P4	-1.4013	NA	ENSG00000249014	HMGN2P4	-0.48833	0.822692	ENSG00000249014	HMGN2P4	-2.05623	NA	ENSG00000248202	RP11-455B3.1	1.12449	NA	ENSG00000249014	HMGN2P4	-2.85219	NA	ENSG00000249014	HMGN2P4	1.09561	NA
ENSG00000248901	AC008834.1	3.82808	0.000802836	ENSG00000251107	RP11-466P24.4	0	NA	ENSG00000251107	RP11-466P24.4	0.172336	NA	ENSG00000251107	RP11-466P24.4	0.214989	NA	ENSG00000251107	RP11-466P24.4	0	NA	ENSG00000248901	AC008834.1	0.0828333	1	ENSG00000251107	RP11-466P24.4	0	NA	ENSG00000251107	RP11-466P24.4	0.103924	NA
ENSG00000249135	RP11-274E7.1	0	1	ENSG00000250348	RP11-466P24.6	0	NA	ENSG00000250348	RP11-466P24.6	0	NA	ENSG00000250348	RP11-466P24.6	0	NA	ENSG00000250348	RP11-466P24.6	0	NA	ENSG00000249135	RP11-274E7.1	-0.604392	NA	ENSG00000250348	RP11-466P24.6	0	NA	ENSG00000250348	RP11-466P24.6	-0.0118765	NA
ENSG00000238000	RP11-274E7.2	-0.835216	0.192949	ENSG00000266045	RP11-466P24.7	0.752368	NA	ENSG00000266045	RP11-466P24.7	0.854906	NA	ENSG00000266045	RP11-466P24.7	0	NA	ENSG00000266045	RP11-466P24.7	0.230274	NA	ENSG00000238000	RP11-274E7.2	0.501181	NA	ENSG00000266045	RP11-466P24.7	0.352487	NA	ENSG00000266045	RP11-466P24.7	0	NA
ENSG00000176183	CH17-12M21.1	-0.2324	0.922698	ENSG00000251235	RP11-156N15.1	-0.0429363	NA	ENSG00000251235	RP11-156N15.1	0.172336	NA	ENSG00000251235	RP11-156N15.1	-0.208941	NA	ENSG00000251235	RP11-156N15.1	0	NA	ENSG00000176183	CH17-12M21.1	-1.10565	NA	ENSG00000251235	RP11-156N15.1	0	NA	ENSG00000251235	RP11-156N15.1	0	NA
ENSG00000250221	KRT8P32	4.13202	0.0015131	ENSG00000145703	IQGAP2	-1.13693	2.06623e-63	ENSG00000145703	IQGAP2	-0.580582	1.25461e-05	ENSG00000145703	IQGAP2	-0.704392	1.00585e-07	ENSG00000145703	IQGAP2	-0.0819964	0.527065	ENSG00000250221	KRT8P32	-0.482993	NA	ENSG00000145703	IQGAP2	-1.69714	1.17813e-47	ENSG00000145703	IQGAP2	-0.341976	0.181741
ENSG00000250830	MRPS35P2	0	NA	ENSG00000250574	CTD-2275D10.2	-0.409658	0.92576	ENSG00000250574	CTD-2275D10.2	0.952843	NA	ENSG00000250574	CTD-2275D10.2	-0.301536	0.967298	ENSG00000250574	CTD-2275D10.2	-0.630678	NA	ENSG00000250830	MRPS35P2	0.439237	NA	ENSG00000250574	CTD-2275D10.2	-1.22669	0.548546	ENSG00000250574	CTD-2275D10.2	0	NA
ENSG00000249990	RP11-474J18.2	0	1	ENSG00000249713	CTD-2236F14.1	0	NA	ENSG00000249713	CTD-2236F14.1	0.834963	NA	ENSG00000249713	CTD-2236F14.1	0	NA	ENSG00000249713	CTD-2236F14.1	0	NA	ENSG00000249990	RP11-474J18.2	-0.12684	NA	ENSG00000249713	CTD-2236F14.1	0	NA	ENSG00000249713	CTD-2236F14.1	0.219724	NA
ENSG00000249448	RP11-474J18.1	0	1	ENSG00000164220	F2RL2	1.09123	0.54624	ENSG00000164220	F2RL2	1.38687	0.0215831	ENSG00000164220	F2RL2	1.41615	0.0209654	ENSG00000164220	F2RL2	0	NA	ENSG00000249448	RP11-474J18.1	0.169036	NA	ENSG00000164220	F2RL2	0.192728	0.953323	ENSG00000164220	F2RL2	1.28691	NA
ENSG00000251102	CTBP2P4	1.47011	0.378439	ENSG00000225407	CTD-2384B11.2	-1.5478	0.353647	ENSG00000225407	CTD-2384B11.2	1.01832	NA	ENSG00000225407	CTD-2384B11.2	-0.674205	0.713858	ENSG00000225407	CTD-2384B11.2	0	NA	ENSG00000251102	CTBP2P4	-0.500688	NA	ENSG00000225407	CTD-2384B11.2	-0.0229788	NA	ENSG00000225407	CTD-2384B11.2	2.44422	NA
ENSG00000223053	AC022142.1	0.431698	NA	ENSG00000181104	F2R	-1.66836	2.28192e-60	ENSG00000181104	F2R	0.211922	0.0124789	ENSG00000181104	F2R	-1.30698	2.54087e-83	ENSG00000181104	F2R	-0.0463825	0.76744	ENSG00000223053	AC022142.1	0	NA	ENSG00000181104	F2R	-1.02258	1.68055e-53	ENSG00000181104	F2R	0.0813093	0.39068
ENSG00000251553	CTC-463N11.1	0	NA	ENSG00000164251	F2RL1	-1.14292	3.84147e-17	ENSG00000164251	F2RL1	0.338884	1.30357e-05	ENSG00000164251	F2RL1	-1.22686	2.11587e-67	ENSG00000164251	F2RL1	0.362757	2.38121e-06	ENSG00000251553	CTC-463N11.1	-0.0140301	NA	ENSG00000164251	F2RL1	-0.0732241	0.460356	ENSG00000164251	F2RL1	0.33899	1.07472e-05
ENSG00000174136	RGMB	-0.187732	0.204815	ENSG00000264391	RN7SL208P	0	NA	ENSG00000264391	RN7SL208P	0	NA	ENSG00000264391	RN7SL208P	0.330789	NA	ENSG00000264391	RN7SL208P	0	NA	ENSG00000174136	RGMB	-0.0359188	1	ENSG00000264391	RN7SL208P	0	NA	ENSG00000264391	RN7SL208P	0	NA
ENSG00000246763	RGMB-AS1	1.72803	0.000161204	ENSG00000171643	S100Z	0.552221	0.0164052	ENSG00000171643	S100Z	-0.113479	0.977658	ENSG00000171643	S100Z	0.6463	0.756908	ENSG00000171643	S100Z	-0.0655492	1	ENSG00000246763	RGMB-AS1	0.451946	1	ENSG00000171643	S100Z	-0.214005	0.9507	ENSG00000171643	S100Z	0.679956	0.467366
ENSG00000250162	CSNK1A1P3	-3.14849	0.029569	ENSG00000252684	RNU6ATAC36P	0.421742	NA	ENSG00000252684	RNU6ATAC36P	0	NA	ENSG00000252684	RNU6ATAC36P	0	NA	ENSG00000252684	RNU6ATAC36P	0	NA	ENSG00000250162	CSNK1A1P3	-0.920841	NA	ENSG00000252684	RNU6ATAC36P	0	NA	ENSG00000252684	RNU6ATAC36P	0	NA
ENSG00000153922	CHD1	-0.261668	0.114737	ENSG00000145708	CRHBP	0.194592	0.679749	ENSG00000145708	CRHBP	-0.122602	0.974018	ENSG00000145708	CRHBP	-0.790081	0.395661	ENSG00000145708	CRHBP	0	1	ENSG00000153922	CHD1	-0.0180626	1	ENSG00000145708	CRHBP	0	1	ENSG00000145708	CRHBP	1.42994	0.0182002
ENSG00000248489	CTD-2007H13.3	1.36797	0.172954	ENSG00000164252	AGGF1	-0.242327	3.51773e-06	ENSG00000164252	AGGF1	-0.0765168	0.280415	ENSG00000164252	AGGF1	-1.01201	1.23439e-70	ENSG00000164252	AGGF1	-0.115915	0.0842384	ENSG00000248489	CTD-2007H13.3	1.14446	NA	ENSG00000164252	AGGF1	-0.192326	0.000315311	ENSG00000164252	AGGF1	-0.0307918	0.718063
ENSG00000241597	CTD-2007H13.1	0.653365	NA	ENSG00000132846	ZBED3	3.10351	3.38939e-15	ENSG00000132846	ZBED3	-0.363087	0.47768	ENSG00000132846	ZBED3	-0.387609	0.271246	ENSG00000132846	ZBED3	-0.851364	0.00562364	ENSG00000241597	CTD-2007H13.1	-0.902848	NA	ENSG00000132846	ZBED3	-0.256287	0.585578	ENSG00000132846	ZBED3	-0.334473	0.376203
ENSG00000206356	RP11-93O17.2	0	NA	ENSG00000250615	CTC-564N23.2	-1.6843	0.222937	ENSG00000250615	CTC-564N23.2	0.0491242	NA	ENSG00000250615	CTC-564N23.2	-0.652135	0.656471	ENSG00000250615	CTC-564N23.2	-0.00692746	NA	ENSG00000206356	RP11-93O17.2	0	NA	ENSG00000250615	CTC-564N23.2	-1.71941	0.0385501	ENSG00000250615	CTC-564N23.2	-0.778931	NA
ENSG00000227762	GUSBP8	0	NA	ENSG00000238961	SNORA47	-0.512992	0.744213	ENSG00000238961	SNORA47	0.7268	NA	ENSG00000238961	SNORA47	0.220225	0.925395	ENSG00000238961	SNORA47	0.341934	NA	ENSG00000227762	GUSBP8	-0.719093	NA	ENSG00000238961	SNORA47	-0.852172	0.477561	ENSG00000238961	SNORA47	-0.0584823	NA
ENSG00000250391	CTD-2160D9.1	1.64829	NA	ENSG00000250802	ZBED3-AS1	1.35541	3.30559e-08	ENSG00000250802	ZBED3-AS1	-0.178273	0.49595	ENSG00000250802	ZBED3-AS1	-0.620609	0.000780869	ENSG00000250802	ZBED3-AS1	-0.875529	8.13121e-06	ENSG00000250391	CTD-2160D9.1	0	NA	ENSG00000250802	ZBED3-AS1	-0.842755	4.19143e-06	ENSG00000250802	ZBED3-AS1	-0.535448	0.00455483
ENSG00000270230	RP11-475J5.11	3.86907	0.0125338	ENSG00000222316	AC008581.1	2.00395	0.188971	ENSG00000222316	AC008581.1	0.840214	NA	ENSG00000222316	AC008581.1	-0.299091	0.923364	ENSG00000222316	AC008581.1	-2.20142	NA	ENSG00000270230	RP11-475J5.11	-0.569018	NA	ENSG00000222316	AC008581.1	-0.531347	0.777482	ENSG00000222316	AC008581.1	-0.393642	NA
ENSG00000270906	RP11-475J5.6	0.383907	NA	ENSG00000113231	PDE8B	-0.174214	0.991619	ENSG00000113231	PDE8B	-0.782392	0.170551	ENSG00000113231	PDE8B	-1.26801	0.051869	ENSG00000113231	PDE8B	-0.956976	NA	ENSG00000270906	RP11-475J5.6	-0.732019	NA	ENSG00000113231	PDE8B	-2.42818	0.00816628	ENSG00000113231	PDE8B	0.081074	NA
ENSG00000270307	MTATP6P2	-0.0412079	NA	ENSG00000251400	ALDH7A1P1	0	NA	ENSG00000251400	ALDH7A1P1	-0.421517	NA	ENSG00000251400	ALDH7A1P1	0	NA	ENSG00000251400	ALDH7A1P1	0.166195	NA	ENSG00000270307	MTATP6P2	-0.221038	NA	ENSG00000251400	ALDH7A1P1	-0.538352	NA	ENSG00000251400	ALDH7A1P1	-0.0523326	NA
ENSG00000270225	RP11-475J5.4	0.668152	NA	ENSG00000164253	WDR41	0.794626	3.01511e-39	ENSG00000164253	WDR41	0.0774665	0.379488	ENSG00000164253	WDR41	-0.503924	1.34116e-13	ENSG00000164253	WDR41	-0.214506	0.00219852	ENSG00000270225	RP11-475J5.4	-0.231965	NA	ENSG00000164253	WDR41	0.0598075	0.511221	ENSG00000164253	WDR41	0.0455571	0.626142
ENSG00000271207	RP11-475J5.5	0.431698	NA	ENSG00000244363	RPL7P23	-0.652185	0.542676	ENSG00000244363	RPL7P23	-0.572548	NA	ENSG00000244363	RPL7P23	0.106431	0.984327	ENSG00000244363	RPL7P23	-0.94967	NA	ENSG00000271207	RP11-475J5.5	-0.474139	NA	ENSG00000244363	RPL7P23	-0.319774	0.814836	ENSG00000244363	RPL7P23	-0.482545	NA
ENSG00000249787	RP11-346J10.1	1.14106	NA	ENSG00000171540	OTP	-1.07073	0.584897	ENSG00000171540	OTP	0.000248655	NA	ENSG00000171540	OTP	-0.239326	0.979833	ENSG00000171540	OTP	-0.458792	NA	ENSG00000249787	RP11-346J10.1	0	NA	ENSG00000171540	OTP	1.34991	NA	ENSG00000171540	OTP	-0.0900336	NA
ENSG00000247877	CTD-2001C12.1	1.71749	0.00931378	ENSG00000171530	TBCA	0.564837	1.24121e-16	ENSG00000171530	TBCA	0.428542	5.61438e-09	ENSG00000171530	TBCA	0.993104	6.89056e-49	ENSG00000171530	TBCA	0.422387	1.18567e-08	ENSG00000247877	CTD-2001C12.1	0.0854938	1	ENSG00000171530	TBCA	1.50073	9.63043e-110	ENSG00000171530	TBCA	0.407344	2.16673e-08
ENSG00000174132	FAM174A	-0.704939	0.0116439	ENSG00000213763	ACTBP2	1.99393	0.181577	ENSG00000213763	ACTBP2	0.332375	NA	ENSG00000213763	ACTBP2	-1.04239	0.595544	ENSG00000213763	ACTBP2	-0.440827	NA	ENSG00000174132	FAM174A	0.255132	1	ENSG00000213763	ACTBP2	-0.898114	NA	ENSG00000213763	ACTBP2	-0.698542	NA
ENSG00000250806	CTC-293G12.1	0.904605	NA	ENSG00000253572	RP11-107N7.1	-0.0429363	NA	ENSG00000253572	RP11-107N7.1	-0.19086	NA	ENSG00000253572	RP11-107N7.1	-0.167395	NA	ENSG00000253572	RP11-107N7.1	-0.0841214	NA	ENSG00000250806	CTC-293G12.1	0	NA	ENSG00000253572	RP11-107N7.1	-0.202664	NA	ENSG00000253572	RP11-107N7.1	0	NA
ENSG00000113532	ST8SIA4	-0.793635	0.000404542	ENSG00000132842	AP3B1	-0.0361891	0.623093	ENSG00000132842	AP3B1	0.0932758	0.129939	ENSG00000132842	AP3B1	0.156782	0.00216298	ENSG00000132842	AP3B1	-0.187106	0.000719248	ENSG00000113532	ST8SIA4	0.456733	1	ENSG00000132842	AP3B1	-0.0106262	0.944003	ENSG00000132842	AP3B1	-0.0950258	0.115763
ENSG00000221263	MIR548P	-0.174689	0.946581	ENSG00000253558	CTD-2179L22.1	0.386595	0.360916	ENSG00000253558	CTD-2179L22.1	0.0601045	0.934096	ENSG00000253558	CTD-2179L22.1	-0.536287	0.209771	ENSG00000253558	CTD-2179L22.1	-0.0394702	0.993682	ENSG00000221263	MIR548P	0	NA	ENSG00000253558	CTD-2179L22.1	-0.172845	0.720502	ENSG00000253558	CTD-2179L22.1	-0.332512	0.443134
ENSG00000248261	CTD-2333K2.1	0.904605	NA	ENSG00000222085	AC024568.1	0.377791	0.741071	ENSG00000222085	AC024568.1	-0.24273	0.84271	ENSG00000222085	AC024568.1	0.937643	0.27554	ENSG00000222085	AC024568.1	0.43067	NA	ENSG00000248261	CTD-2333K2.1	0	NA	ENSG00000222085	AC024568.1	0.0224697	1	ENSG00000222085	AC024568.1	-0.456042	NA
ENSG00000173930	SLCO4C1	-0.865076	0.0167503	ENSG00000245556	CTD-2037K23.2	-0.0267041	1	ENSG00000245556	CTD-2037K23.2	-0.186549	0.336528	ENSG00000245556	CTD-2037K23.2	-1.37718	2.71864e-24	ENSG00000245556	CTD-2037K23.2	0.0709265	0.798052	ENSG00000173930	SLCO4C1	0	1	ENSG00000245556	CTD-2037K23.2	-0.245113	0.0703297	ENSG00000245556	CTD-2037K23.2	-0.0800739	0.690836
ENSG00000268424	AC008948.1	-1.04381	NA	ENSG00000085365	SCAMP1	-1.21098	1.25091e-61	ENSG00000085365	SCAMP1	0.225685	0.0102141	ENSG00000085365	SCAMP1	-0.392021	2.15989e-07	ENSG00000085365	SCAMP1	-0.0369566	0.812747	ENSG00000268424	AC008948.1	0	NA	ENSG00000085365	SCAMP1	-0.0177046	0.92838	ENSG00000085365	SCAMP1	0.0241366	0.857339
ENSG00000205359	SLCO6A1	0.904605	NA	ENSG00000145685	LHFPL2	-0.696778	6.02882e-25	ENSG00000145685	LHFPL2	0.344742	7.03168e-07	ENSG00000145685	LHFPL2	0.342208	7.52479e-08	ENSG00000145685	LHFPL2	0.105256	0.244617	ENSG00000205359	SLCO6A1	0	NA	ENSG00000145685	LHFPL2	0.373325	1.21132e-11	ENSG00000145685	LHFPL2	0.0919333	0.263543
ENSG00000247402	CTD-2340E1.2	0	NA	ENSG00000248909	HMGB1P21	-0.190744	0.75895	ENSG00000248909	HMGB1P21	0.185448	0.728024	ENSG00000248909	HMGB1P21	0.508293	0.213905	ENSG00000248909	HMGB1P21	0.543361	0.279413	ENSG00000247402	CTD-2340E1.2	0	NA	ENSG00000248909	HMGB1P21	0.685725	0.0132809	ENSG00000248909	HMGB1P21	0.454324	0.255446
ENSG00000145730	PAM	-0.426055	0.0179394	ENSG00000254170	CTD-2073O6.1	0	1	ENSG00000254170	CTD-2073O6.1	0.864069	NA	ENSG00000254170	CTD-2073O6.1	-0.926396	0.679604	ENSG00000254170	CTD-2073O6.1	-0.344069	NA	ENSG00000145730	PAM	0.132937	1	ENSG00000254170	CTD-2073O6.1	-0.273172	NA	ENSG00000254170	CTD-2073O6.1	0	NA
ENSG00000175749	EIF3KP1	1.36166	0.425447	ENSG00000113273	ARSB	-0.872026	2.9395e-20	ENSG00000113273	ARSB	-0.141351	0.245964	ENSG00000113273	ARSB	-0.417924	2.45503e-06	ENSG00000113273	ARSB	-0.0654338	0.722412	ENSG00000175749	EIF3KP1	0.359196	NA	ENSG00000113273	ARSB	-0.777818	5.42888e-18	ENSG00000113273	ARSB	-0.496641	4.76986e-08
ENSG00000145723	GIN1	-0.0954846	0.838664	ENSG00000132837	DMGDH	2.48434	4.59625e-12	ENSG00000132837	DMGDH	-0.0907021	0.92152	ENSG00000132837	DMGDH	-1.34032	7.17138e-05	ENSG00000132837	DMGDH	-0.44351	0.111463	ENSG00000145723	GIN1	0.326387	1	ENSG00000132837	DMGDH	0.008427	1	ENSG00000132837	DMGDH	-0.205503	0.643178
ENSG00000145725	PPIP5K2	-0.510033	0.000457589	ENSG00000214890	CTD-2299I21.1	0	NA	ENSG00000214890	CTD-2299I21.1	0.19459	NA	ENSG00000214890	CTD-2299I21.1	0	NA	ENSG00000214890	CTD-2299I21.1	-0.874761	NA	ENSG00000145725	PPIP5K2	0.146658	1	ENSG00000214890	CTD-2299I21.1	0	NA	ENSG00000214890	CTD-2299I21.1	0	NA
ENSG00000248203	CTC-503K11.2	3.19502	0.052121	ENSG00000132840	BHMT2	0	NA	ENSG00000132840	BHMT2	-0.364172	NA	ENSG00000132840	BHMT2	0	NA	ENSG00000132840	BHMT2	0	NA	ENSG00000248203	CTC-503K11.2	-0.553701	NA	ENSG00000132840	BHMT2	1.80528	NA	ENSG00000132840	BHMT2	0	NA
ENSG00000181751	C5orf30	-0.0138128	0.974034	ENSG00000145692	BHMT	0	1	ENSG00000145692	BHMT	0	NA	ENSG00000145692	BHMT	-0.472856	0.77956	ENSG00000145692	BHMT	0	NA	ENSG00000181751	C5orf30	0.108799	1	ENSG00000145692	BHMT	0.111798	NA	ENSG00000145692	BHMT	0	NA
ENSG00000226926	AC010423.1	0.431698	NA	ENSG00000201955	RNY3P1	1.14819	0.576315	ENSG00000201955	RNY3P1	-0.291006	NA	ENSG00000201955	RNY3P1	-0.571106	NA	ENSG00000201955	RNY3P1	-0.823138	NA	ENSG00000226926	AC010423.1	-0.255795	NA	ENSG00000201955	RNY3P1	0.291438	NA	ENSG00000201955	RNY3P1	-1.07222	NA
ENSG00000112874	NUDT12	-0.541301	0.19281	ENSG00000268012	AC016559.1	4.4258	4.44112e-06	ENSG00000268012	AC016559.1	1.06374	0.432853	ENSG00000268012	AC016559.1	0.107085	0.998057	ENSG00000268012	AC016559.1	-1.12087	NA	ENSG00000112874	NUDT12	0.217248	1	ENSG00000268012	AC016559.1	-0.432182	0.645801	ENSG00000268012	AC016559.1	-0.389712	NA
ENSG00000251026	RP11-138J23.1	0.853782	0.0557172	ENSG00000250330	CTC-422A18.2	0.420264	NA	ENSG00000250330	CTC-422A18.2	0	NA	ENSG00000250330	CTC-422A18.2	0	NA	ENSG00000250330	CTC-422A18.2	0	NA	ENSG00000251026	RP11-138J23.1	0	1	ENSG00000250330	CTC-422A18.2	0	NA	ENSG00000250330	CTC-422A18.2	0	NA
ENSG00000201910	RNU1-140P	-1.07265	NA	ENSG00000152409	JMY	0.628595	2.95919e-16	ENSG00000152409	JMY	0.156237	0.151099	ENSG00000152409	JMY	0.729252	1.52693e-20	ENSG00000152409	JMY	-0.204721	0.0301915	ENSG00000201910	RNU1-140P	0.243207	NA	ENSG00000152409	JMY	1.05961	1.80284e-41	ENSG00000152409	JMY	-0.0913534	0.425437
ENSG00000239808	RN7SL255P	-0.433379	NA	ENSG00000213757	CTC-451P13.1	-0.142881	1	ENSG00000213757	CTC-451P13.1	-0.617252	NA	ENSG00000213757	CTC-451P13.1	0.655952	NA	ENSG00000213757	CTC-451P13.1	-0.72995	NA	ENSG00000239808	RN7SL255P	0	NA	ENSG00000213757	CTC-451P13.1	1.10156	NA	ENSG00000213757	CTC-451P13.1	-0.682739	NA
ENSG00000251574	RP11-6N13.1	1.37895	NA	ENSG00000152413	HOMER1	-0.0562647	0.662717	ENSG00000152413	HOMER1	0.19617	0.0458712	ENSG00000152413	HOMER1	-0.693283	1.73958e-16	ENSG00000152413	HOMER1	-0.0079703	1	ENSG00000251574	RP11-6N13.1	0	NA	ENSG00000152413	HOMER1	-0.446151	7.73888e-07	ENSG00000152413	HOMER1	0.264222	0.00357573
ENSG00000253584	CTD-2374C24.1	1.14106	NA	ENSG00000213755	RP11-342F17.1	-0.0429363	NA	ENSG00000213755	RP11-342F17.1	-0.0592644	NA	ENSG00000213755	RP11-342F17.1	0	NA	ENSG00000213755	RP11-342F17.1	0	NA	ENSG00000253584	CTD-2374C24.1	0	NA	ENSG00000213755	RP11-342F17.1	0	NA	ENSG00000213755	RP11-342F17.1	0	NA
ENSG00000251204	CTC-278L1.1	1.19475	NA	ENSG00000243160	RP11-342F17.2	-0.0429363	NA	ENSG00000243160	RP11-342F17.2	0.170856	NA	ENSG00000243160	RP11-342F17.2	-0.315319	NA	ENSG00000243160	RP11-342F17.2	0.145869	NA	ENSG00000251204	CTC-278L1.1	0	NA	ENSG00000243160	RP11-342F17.2	0	NA	ENSG00000243160	RP11-342F17.2	0	NA
ENSG00000252337	SNORA31	0.668152	NA	ENSG00000164329	PAPD4	0.324534	9.79721e-16	ENSG00000164329	PAPD4	0.164999	0.000746906	ENSG00000164329	PAPD4	0.510688	1.06312e-34	ENSG00000164329	PAPD4	-0.124456	0.0136948	ENSG00000252337	SNORA31	0	NA	ENSG00000164329	PAPD4	0.202245	9.43629e-07	ENSG00000164329	PAPD4	-0.116745	0.0120374
ENSG00000251027	CTC-254B4.1	2.91552	0.0727344	ENSG00000164309	CMYA5	1.5844	9.62254e-20	ENSG00000164309	CMYA5	0.529916	0.00444827	ENSG00000164309	CMYA5	1.4926	3.87653e-14	ENSG00000164309	CMYA5	0.496597	0.00825111	ENSG00000251027	CTC-254B4.1	0	NA	ENSG00000164309	CMYA5	0.597564	0.000376474	ENSG00000164309	CMYA5	-0.497897	0.0242527
ENSG00000250273	PSMC1P5	-0.277661	NA	ENSG00000250258	CTC-431G16.2	0.201633	NA	ENSG00000250258	CTC-431G16.2	-0.00039392	NA	ENSG00000250258	CTC-431G16.2	-0.294488	NA	ENSG00000250258	CTC-431G16.2	0.779263	NA	ENSG00000250273	PSMC1P5	-0.221038	NA	ENSG00000250258	CTC-431G16.2	0	NA	ENSG00000250258	CTC-431G16.2	0	NA
ENSG00000184349	EFNA5	1.22741	0.40602	ENSG00000177034	MTX3	0.344248	9.55955e-06	ENSG00000177034	MTX3	0.237373	0.00444014	ENSG00000177034	MTX3	0.678727	2.49304e-22	ENSG00000177034	MTX3	-0.0239237	0.899906	ENSG00000184349	EFNA5	0.0257431	1	ENSG00000177034	MTX3	0.338828	7.81225e-06	ENSG00000177034	MTX3	0.116973	0.222109
ENSG00000248827	RP11-252I13.1	0.988668	NA	ENSG00000113296	THBS4	-0.242369	0.818775	ENSG00000113296	THBS4	-0.018405	0.995588	ENSG00000113296	THBS4	-0.969465	0.00012402	ENSG00000113296	THBS4	-0.0420759	0.980586	ENSG00000248827	RP11-252I13.1	-0.811467	NA	ENSG00000113296	THBS4	0.495637	0.247738	ENSG00000113296	THBS4	-1.11342	0.188738
ENSG00000239708	RN7SL782P	0.904605	NA	ENSG00000251050	RP11-168A11.4	-0.0797084	1	ENSG00000251050	RP11-168A11.4	0.104183	NA	ENSG00000251050	RP11-168A11.4	0.639411	0.704347	ENSG00000251050	RP11-168A11.4	-0.431619	NA	ENSG00000239708	RN7SL782P	0	NA	ENSG00000251050	RP11-168A11.4	-1.16472	0.457184	ENSG00000251050	RP11-168A11.4	1.01966	NA
ENSG00000145743	FBXL17	0.0709057	0.794013	ENSG00000249825	CTD-2201I18.1	1.16559	0.273789	ENSG00000249825	CTD-2201I18.1	1.7049	0.0892759	ENSG00000249825	CTD-2201I18.1	-0.450546	0.795903	ENSG00000249825	CTD-2201I18.1	0.393955	NA	ENSG00000145743	FBXL17	0.0344165	1	ENSG00000249825	CTD-2201I18.1	-0.582554	0.503947	ENSG00000249825	CTD-2201I18.1	0.0439684	NA
ENSG00000244245	RP11-120B7.1	-0.304137	0.635426	ENSG00000164300	SERINC5	-0.129932	0.181274	ENSG00000164300	SERINC5	0.254143	0.0283547	ENSG00000164300	SERINC5	-0.094035	0.46182	ENSG00000164300	SERINC5	-0.0285604	0.827257	ENSG00000244245	RP11-120B7.1	-0.320416	1	ENSG00000164300	SERINC5	-0.00859707	0.984082	ENSG00000164300	SERINC5	-0.570251	2.11852e-17
ENSG00000272523	LINC01023	0.968779	0.289736	ENSG00000251675	CTC-458I2.2	0	NA	ENSG00000251675	CTC-458I2.2	0	NA	ENSG00000251675	CTC-458I2.2	0	NA	ENSG00000251675	CTC-458I2.2	0.145869	NA	ENSG00000272523	LINC01023	0.652791	NA	ENSG00000251675	CTC-458I2.2	0.142642	NA	ENSG00000251675	CTC-458I2.2	0	NA
ENSG00000151422	FER	-0.324869	0.038491	ENSG00000239159	snoU13	-1.21993	0.223137	ENSG00000239159	snoU13	0.0738495	0.991306	ENSG00000239159	snoU13	0.946838	0.414469	ENSG00000239159	snoU13	-0.182511	NA	ENSG00000151422	FER	0.0923862	1	ENSG00000239159	snoU13	-0.18269	0.841326	ENSG00000239159	snoU13	-0.387078	NA
ENSG00000249921	CTC-329H14.1	0.105046	0.957873	ENSG00000249438	KRT18P45	0	NA	ENSG00000249438	KRT18P45	-0.0533382	NA	ENSG00000249438	KRT18P45	0	NA	ENSG00000249438	KRT18P45	-0.199395	NA	ENSG00000249921	CTC-329H14.1	0.617123	NA	ENSG00000249438	KRT18P45	0.142642	NA	ENSG00000249438	KRT18P45	0.567124	NA
ENSG00000207404	Y_RNA	0.651751	0.75731	ENSG00000184188	CTC-512J14.7	0	NA	ENSG00000184188	CTC-512J14.7	-0.167895	NA	ENSG00000184188	CTC-512J14.7	0.211919	NA	ENSG00000184188	CTC-512J14.7	0.0300685	NA	ENSG00000207404	Y_RNA	-0.568144	NA	ENSG00000184188	CTC-512J14.7	-0.0889578	NA	ENSG00000184188	CTC-512J14.7	0	NA
ENSG00000206593	RNU6-47P	-0.267357	0.898854	ENSG00000164299	SPZ1	0.304464	NA	ENSG00000164299	SPZ1	0	NA	ENSG00000164299	SPZ1	0	NA	ENSG00000164299	SPZ1	0	NA	ENSG00000206593	RNU6-47P	0.0109222	NA	ENSG00000164299	SPZ1	0	NA	ENSG00000164299	SPZ1	0	NA
ENSG00000176857	GJA1P1	0	NA	ENSG00000227087	RBMX2P5	0	NA	ENSG00000227087	RBMX2P5	0	NA	ENSG00000227087	RBMX2P5	0.203959	NA	ENSG00000227087	RBMX2P5	-0.088626	NA	ENSG00000176857	GJA1P1	-0.449733	NA	ENSG00000227087	RBMX2P5	-0.739394	NA	ENSG00000227087	RBMX2P5	0	NA
ENSG00000249476	CTD-2587M2.1	0.606115	0.277098	ENSG00000248569	CTC-512J14.5	1.24171	0.368228	ENSG00000248569	CTC-512J14.5	-2.1525	NA	ENSG00000248569	CTC-512J14.5	0.370251	0.888675	ENSG00000248569	CTC-512J14.5	0.654204	NA	ENSG00000249476	CTD-2587M2.1	0.581155	1	ENSG00000248569	CTC-512J14.5	-0.026326	1	ENSG00000248569	CTC-512J14.5	-0.962528	NA
ENSG00000198961	PJA2	-0.603896	0.000438769	ENSG00000220157	HNRNPA1P12	-0.80182	NA	ENSG00000220157	HNRNPA1P12	0	NA	ENSG00000220157	HNRNPA1P12	-0.0119071	NA	ENSG00000220157	HNRNPA1P12	0.41631	NA	ENSG00000198961	PJA2	-0.051768	1	ENSG00000220157	HNRNPA1P12	0.742222	NA	ENSG00000220157	HNRNPA1P12	0.300117	NA
ENSG00000248867	CTD-2128F4.1	1.14106	NA	ENSG00000039319	ZFYVE16	0.969301	2.45871e-79	ENSG00000039319	ZFYVE16	0.0459493	0.552474	ENSG00000039319	ZFYVE16	0.242929	1.16762e-06	ENSG00000039319	ZFYVE16	-0.20271	0.000247156	ENSG00000248867	CTD-2128F4.1	0	NA	ENSG00000039319	ZFYVE16	-0.0186506	0.852129	ENSG00000039319	ZFYVE16	-0.103447	0.0763067
ENSG00000251367	RP11-231G15.2	1.64889	NA	ENSG00000249042	CTD-2015H6.3	0.625693	0.0103512	ENSG00000249042	CTD-2015H6.3	-0.321651	0.0710073	ENSG00000249042	CTD-2015H6.3	-1.2705	1.20137e-19	ENSG00000249042	CTD-2015H6.3	0.277676	0.110195	ENSG00000251367	RP11-231G15.2	0	NA	ENSG00000249042	CTD-2015H6.3	-0.249655	0.0698583	ENSG00000249042	CTD-2015H6.3	0.193575	0.266278
ENSG00000248876	RP11-231G15.3	-0.697356	NA	ENSG00000152380	FAM151B	1.12118	0.000135409	ENSG00000152380	FAM151B	0.0449972	0.942504	ENSG00000152380	FAM151B	-0.0230279	1	ENSG00000152380	FAM151B	-0.0654118	0.924794	ENSG00000248876	RP11-231G15.3	0	NA	ENSG00000152380	FAM151B	0.386613	0.127399	ENSG00000152380	FAM151B	-0.0462966	0.919067
ENSG00000214794	KRT18P42	0.195245	NA	ENSG00000240003	RPL7P24	2.94003	0.00177525	ENSG00000240003	RPL7P24	-1.64861	0.0980584	ENSG00000240003	RPL7P24	0.260921	0.869304	ENSG00000240003	RPL7P24	-0.228659	NA	ENSG00000214794	KRT18P42	0	NA	ENSG00000240003	RPL7P24	-0.184724	0.903807	ENSG00000240003	RPL7P24	0.5245	NA
ENSG00000271849	CTC-332L22.1	2.5652	0.0557172	ENSG00000189127	ANKRD34B	-1.66466	0.00414954	ENSG00000189127	ANKRD34B	-0.326848	0.621911	ENSG00000189127	ANKRD34B	0.613525	0.301139	ENSG00000189127	ANKRD34B	0	1	ENSG00000271849	CTC-332L22.1	-1.68208	NA	ENSG00000189127	ANKRD34B	-0.721755	0.139523	ENSG00000189127	ANKRD34B	-0.261523	0.782521
ENSG00000112893	MAN2A1	-0.0792102	0.54614	ENSG00000251366	DBIP2	0.725123	NA	ENSG00000251366	DBIP2	1.84183	NA	ENSG00000251366	DBIP2	0.825433	NA	ENSG00000251366	DBIP2	2.50827	NA	ENSG00000112893	MAN2A1	-0.131416	1	ENSG00000251366	DBIP2	-0.364819	NA	ENSG00000251366	DBIP2	0	NA
ENSG00000202512	RN7SKP230	0.847563	0.333064	ENSG00000251221	CTC-325J23.3	0.171199	0.903412	ENSG00000251221	CTC-325J23.3	-0.837795	0.370813	ENSG00000251221	CTC-325J23.3	0.511138	0.512393	ENSG00000251221	CTC-325J23.3	-0.289919	NA	ENSG00000202512	RN7SKP230	-0.50971	NA	ENSG00000251221	CTC-325J23.3	-0.395104	0.690777	ENSG00000251221	CTC-325J23.3	0.146446	NA
ENSG00000254106	AC011366.3	0.094054	0.967677	ENSG00000228716	DHFR	-0.951411	1.4123e-73	ENSG00000228716	DHFR	-0.432548	2.56751e-13	ENSG00000228716	DHFR	-1.08657	1.96323e-91	ENSG00000228716	DHFR	-0.539484	1.64982e-22	ENSG00000254106	AC011366.3	0	NA	ENSG00000228716	DHFR	-1.45567	1.35788e-143	ENSG00000228716	DHFR	-0.333981	3.97275e-08
ENSG00000186952	TMEM232	0.564661	0.274983	ENSG00000249655	CTC-325J23.2	0.318029	0.518941	ENSG00000249655	CTC-325J23.2	-0.547507	0.299859	ENSG00000249655	CTC-325J23.2	-0.447954	0.370831	ENSG00000249655	CTC-325J23.2	-0.548447	0.307577	ENSG00000186952	TMEM232	1.14569	0.255899	ENSG00000249655	CTC-325J23.2	-1.68853	3.17402e-06	ENSG00000249655	CTC-325J23.2	-0.256529	0.697939
ENSG00000221436	MIR548F3	-0.514114	NA	ENSG00000271043	MTRNR2L2	-0.0429363	NA	ENSG00000271043	MTRNR2L2	0.0625001	NA	ENSG00000271043	MTRNR2L2	0	NA	ENSG00000271043	MTRNR2L2	0.145869	NA	ENSG00000221436	MIR548F3	0	NA	ENSG00000271043	MTRNR2L2	-0.0889578	NA	ENSG00000271043	MTRNR2L2	0	NA
ENSG00000207177	SNORA51	0.195245	NA	ENSG00000113318	MSH3	0.360882	1.34766e-11	ENSG00000113318	MSH3	0.0538333	0.52686	ENSG00000113318	MSH3	-0.140175	0.0119563	ENSG00000113318	MSH3	-0.113083	0.0745776	ENSG00000207177	SNORA51	0.00561621	NA	ENSG00000113318	MSH3	0.0179617	0.870466	ENSG00000113318	MSH3	-0.0517506	0.505187
ENSG00000164209	SLC25A46	-0.813169	2.29397e-05	ENSG00000251450	CTC-459I6.1	0	1	ENSG00000251450	CTC-459I6.1	0	NA	ENSG00000251450	CTC-459I6.1	0	1	ENSG00000251450	CTC-459I6.1	0.498623	NA	ENSG00000164209	SLC25A46	0.0363227	1	ENSG00000251450	CTC-459I6.1	0	NA	ENSG00000251450	CTC-459I6.1	0.125236	NA
ENSG00000248966	CTD-2089O24.1	3.19521	0.00826118	ENSG00000113319	RASGRF2	-0.100104	1	ENSG00000113319	RASGRF2	0.472854	0.0808464	ENSG00000113319	RASGRF2	-0.126453	0.772732	ENSG00000113319	RASGRF2	0.180997	0.204827	ENSG00000248966	CTD-2089O24.1	-0.368413	NA	ENSG00000113319	RASGRF2	0.258649	0.668445	ENSG00000113319	RASGRF2	0.100419	0.558228
ENSG00000248428	CTC-551A13.1	0.431698	NA	ENSG00000249772	CTD-2193P3.2	-0.0429363	NA	ENSG00000249772	CTD-2193P3.2	0	NA	ENSG00000249772	CTD-2193P3.2	-0.212172	NA	ENSG00000249772	CTD-2193P3.2	0.145869	NA	ENSG00000248428	CTC-551A13.1	0.251869	NA	ENSG00000249772	CTD-2193P3.2	-0.0889578	NA	ENSG00000249772	CTD-2193P3.2	0	NA
ENSG00000251627	CTD-2089O24.2	0	NA	ENSG00000247572	CKMT2-AS1	-0.235061	0.0884155	ENSG00000247572	CKMT2-AS1	0.10591	0.553888	ENSG00000247572	CKMT2-AS1	-0.370811	0.00393448	ENSG00000247572	CKMT2-AS1	-0.0544962	0.866821	ENSG00000251627	CTD-2089O24.2	0.430529	NA	ENSG00000247572	CKMT2-AS1	-0.383133	0.00177619	ENSG00000247572	CKMT2-AS1	0.101082	0.562869
ENSG00000145777	TSLP	1.43422	0.120054	ENSG00000131730	CKMT2	0	NA	ENSG00000131730	CKMT2	0.27962	NA	ENSG00000131730	CKMT2	0	NA	ENSG00000131730	CKMT2	0.430694	NA	ENSG00000145777	TSLP	-0.345868	NA	ENSG00000131730	CKMT2	0.120953	NA	ENSG00000131730	CKMT2	-0.196775	NA
ENSG00000253613	CTC-551A13.2	3.53294	0.025634	ENSG00000248794	CTD-2248H3.1	-0.287925	0.639657	ENSG00000248794	CTD-2248H3.1	-0.0787547	0.91275	ENSG00000248794	CTD-2248H3.1	-0.844109	0.0314849	ENSG00000248794	CTD-2248H3.1	0.108073	0.928749	ENSG00000253613	CTC-551A13.2	-0.10241	NA	ENSG00000248794	CTD-2248H3.1	-0.629976	0.0948279	ENSG00000248794	CTD-2248H3.1	-0.702779	0.0718275
ENSG00000134987	WDR36	-0.91741	7.81184e-05	ENSG00000131732	ZCCHC9	-0.321603	2.16914e-07	ENSG00000131732	ZCCHC9	0.000474187	1	ENSG00000131732	ZCCHC9	-0.257562	2.33254e-07	ENSG00000131732	ZCCHC9	-0.0364659	0.702257	ENSG00000134987	WDR36	0.0145431	1	ENSG00000131732	ZCCHC9	-0.0500202	0.484635	ENSG00000131732	ZCCHC9	0.0980175	0.10675
ENSG00000214784	AC010468.1	-0.73428	0.562178	ENSG00000172497	ACOT12	2.36834	0.0517892	ENSG00000172497	ACOT12	-0.786292	0.690156	ENSG00000172497	ACOT12	-1.52554	0.178944	ENSG00000172497	ACOT12	0	NA	ENSG00000214784	AC010468.1	0.467772	NA	ENSG00000172497	ACOT12	0.176438	0.963861	ENSG00000172497	ACOT12	0.537151	NA
ENSG00000152495	CAMK4	-0.0122125	1	ENSG00000145687	SSBP2	-0.25508	0.020329	ENSG00000145687	SSBP2	-0.316131	0.107115	ENSG00000145687	SSBP2	-1.2895	3.20949e-29	ENSG00000145687	SSBP2	-0.133936	0.899366	ENSG00000152495	CAMK4	0	NA	ENSG00000145687	SSBP2	-0.555811	4.75444e-06	ENSG00000145687	SSBP2	0.0851121	0.594414
ENSG00000248268	CTC-499J9.1	0.564303	0.792479	ENSG00000249483	CTD-2249K22.1	0.722434	NA	ENSG00000249483	CTD-2249K22.1	0.496598	NA	ENSG00000249483	CTD-2249K22.1	-0.157144	NA	ENSG00000249483	CTD-2249K22.1	0	NA	ENSG00000248268	CTC-499J9.1	0.479767	NA	ENSG00000249483	CTD-2249K22.1	0	NA	ENSG00000249483	CTD-2249K22.1	0	NA
ENSG00000164211	STARD4	-0.33975	0.084019	ENSG00000214857	SHFM1P1	-0.0429363	NA	ENSG00000214857	SHFM1P1	0	NA	ENSG00000214857	SHFM1P1	0	NA	ENSG00000214857	SHFM1P1	0	NA	ENSG00000164211	STARD4	0.121916	1	ENSG00000214857	SHFM1P1	0	NA	ENSG00000214857	SHFM1P1	-0.127677	NA
ENSG00000246859	STARD4-AS1	0.534574	0.704567	ENSG00000152348	ATG10	-0.284598	0.00537493	ENSG00000152348	ATG10	-0.0955658	0.495222	ENSG00000152348	ATG10	-1.21687	1.42794e-34	ENSG00000152348	ATG10	0.036364	0.872327	ENSG00000246859	STARD4-AS1	0.943238	NA	ENSG00000152348	ATG10	-0.912013	5.13969e-21	ENSG00000152348	ATG10	-0.275495	0.00742458
ENSG00000251099	CTD-2367A17.1	0	NA	ENSG00000264142	AC114969.1	-0.411562	0.772672	ENSG00000264142	AC114969.1	-0.0500318	NA	ENSG00000264142	AC114969.1	-0.0215779	1	ENSG00000264142	AC114969.1	-0.630906	NA	ENSG00000251099	CTD-2367A17.1	0	NA	ENSG00000264142	AC114969.1	-0.951405	0.363006	ENSG00000264142	AC114969.1	-0.439746	NA
ENSG00000134986	NREP	0.132169	0.829836	ENSG00000236447	ATG10-IT1	0.392175	0.694126	ENSG00000236447	ATG10-IT1	-0.54334	0.471066	ENSG00000236447	ATG10-IT1	-0.016008	1	ENSG00000236447	ATG10-IT1	0.598507	NA	ENSG00000134986	NREP	0.599834	1	ENSG00000236447	ATG10-IT1	-0.86035	0.165974	ENSG00000236447	ATG10-IT1	0.0606251	NA
ENSG00000253057	RN7SKP57	-0.257959	NA	ENSG00000251495	PPIAP11	-3.67123	0.00144696	ENSG00000251495	PPIAP11	0.646568	NA	ENSG00000251495	PPIAP11	0.64581	0.61691	ENSG00000251495	PPIAP11	0.284616	NA	ENSG00000253057	RN7SKP57	0	NA	ENSG00000251495	PPIAP11	-1.0447	0.494992	ENSG00000251495	PPIAP11	-1.17764	NA
ENSG00000249439	HMGN1P14	0.904605	NA	ENSG00000248192	ATG10-AS1	0	NA	ENSG00000248192	ATG10-AS1	0	NA	ENSG00000248192	ATG10-AS1	0	NA	ENSG00000248192	ATG10-AS1	0	NA	ENSG00000249439	HMGN1P14	0	NA	ENSG00000248192	ATG10-AS1	-0.0889578	NA	ENSG00000248192	ATG10-AS1	-0.127677	NA
ENSG00000129595	EPB41L4A	0.198907	0.574031	ENSG00000265684	RN7SL378P	-0.0234402	1	ENSG00000265684	RN7SL378P	0.0197783	1	ENSG00000265684	RN7SL378P	-0.788015	0.405318	ENSG00000265684	RN7SL378P	0.0689446	NA	ENSG00000129595	EPB41L4A	-0.873401	1	ENSG00000265684	RN7SL378P	0.140324	0.922173	ENSG00000265684	RN7SL378P	-0.110661	NA
ENSG00000224032	EPB41L4A-AS1	1.10967	5.53797e-06	ENSG00000251374	RPS23P5	1.15467	0.556699	ENSG00000251374	RPS23P5	-0.424856	NA	ENSG00000251374	RPS23P5	0.750554	0.744945	ENSG00000251374	RPS23P5	0.202749	NA	ENSG00000224032	EPB41L4A-AS1	0.0631777	1	ENSG00000251374	RPS23P5	-0.280891	NA	ENSG00000251374	RPS23P5	0.377256	NA
ENSG00000238363	SNORA13	1.15243	0.0762569	ENSG00000186468	RPS23	-0.0676664	0.437045	ENSG00000186468	RPS23	0.0449173	0.671647	ENSG00000186468	RPS23	0.155419	0.0292948	ENSG00000186468	RPS23	-0.105113	0.229612	ENSG00000238363	SNORA13	-0.611415	1	ENSG00000186468	RPS23	0.0581958	0.532982	ENSG00000186468	RPS23	0.0878013	0.311744
ENSG00000250882	CTC-459M5.1	0	NA	ENSG00000205464	ATP6AP1L	0.331785	0.153676	ENSG00000205464	ATP6AP1L	0.177931	0.354011	ENSG00000205464	ATP6AP1L	-0.0890061	0.750008	ENSG00000205464	ATP6AP1L	-0.0391083	0.910952	ENSG00000250882	CTC-459M5.1	0.643138	NA	ENSG00000205464	ATP6AP1L	-1.24184	7.40833e-12	ENSG00000205464	ATP6AP1L	-0.259977	0.139266
ENSG00000251187	CTC-459M5.2	2.08634	0.217118	ENSG00000248393	CTD-2015A6.1	-0.158736	NA	ENSG00000248393	CTD-2015A6.1	0	NA	ENSG00000248393	CTD-2015A6.1	0	NA	ENSG00000248393	CTD-2015A6.1	0	NA	ENSG00000251187	CTC-459M5.2	0	NA	ENSG00000248393	CTD-2015A6.1	0	NA	ENSG00000248393	CTD-2015A6.1	0	NA
ENSG00000248350	CTC-470E21.1	-0.715296	NA	ENSG00000248870	CTD-2015A6.2	0.770842	0.566262	ENSG00000248870	CTD-2015A6.2	0	NA	ENSG00000248870	CTD-2015A6.2	0	1	ENSG00000248870	CTD-2015A6.2	0	NA	ENSG00000248350	CTC-470E21.1	0	NA	ENSG00000248870	CTD-2015A6.2	0	NA	ENSG00000248870	CTD-2015A6.2	0	NA
ENSG00000268358	EPB41L4A-AS2	1.89441	NA	ENSG00000249100	CTD-2218K11.2	0.68251	0.791823	ENSG00000249100	CTD-2218K11.2	0	NA	ENSG00000249100	CTD-2218K11.2	-0.696446	0.781195	ENSG00000249100	CTD-2218K11.2	-0.964356	NA	ENSG00000268358	EPB41L4A-AS2	0	NA	ENSG00000249100	CTD-2218K11.2	0.693039	NA	ENSG00000249100	CTD-2218K11.2	0	NA
ENSG00000248430	HMGB3P16	2.7551	0.101357	ENSG00000240411	RPL5P16	-0.305749	0.972488	ENSG00000240411	RPL5P16	0	NA	ENSG00000240411	RPL5P16	0.107094	1	ENSG00000240411	RPL5P16	0.964002	NA	ENSG00000248430	HMGB3P16	0	NA	ENSG00000240411	RPL5P16	1.44767	NA	ENSG00000240411	RPL5P16	-0.586918	NA
ENSG00000251014	RP11-159K7.1	0.431698	NA	ENSG00000248105	CTD-2218K11.3	-0.0257652	1	ENSG00000248105	CTD-2218K11.3	0	NA	ENSG00000248105	CTD-2218K11.3	0.0518707	NA	ENSG00000248105	CTD-2218K11.3	-0.334196	NA	ENSG00000251014	RP11-159K7.1	0	NA	ENSG00000248105	CTD-2218K11.3	-0.27066	NA	ENSG00000248105	CTD-2218K11.3	-0.919241	NA
ENSG00000134982	APC	-0.138459	0.211423	ENSG00000248112	RP11-78C3.1	0.933068	0.642624	ENSG00000248112	RP11-78C3.1	0.609046	NA	ENSG00000248112	RP11-78C3.1	0.191034	0.9869	ENSG00000248112	RP11-78C3.1	-0.734327	NA	ENSG00000134982	APC	0.0351458	1	ENSG00000248112	RP11-78C3.1	0.242859	NA	ENSG00000248112	RP11-78C3.1	-0.929406	NA
ENSG00000212370	RNU6-482P	-1.00499	NA	ENSG00000249857	CTD-2227C6.3	2.21817	0.184927	ENSG00000249857	CTD-2227C6.3	1.38416	NA	ENSG00000249857	CTD-2227C6.3	-1.04191	0.617336	ENSG00000249857	CTD-2227C6.3	1.04857	NA	ENSG00000212370	RNU6-482P	-1.03398	NA	ENSG00000249857	CTD-2227C6.3	1.88647	NA	ENSG00000249857	CTD-2227C6.3	0.920218	NA
ENSG00000272869	CTC-487M23.8	2.68527	0.0596282	ENSG00000248400	ST13P12	1.9284	NA	ENSG00000248400	ST13P12	0	NA	ENSG00000248400	ST13P12	1.12901	NA	ENSG00000248400	ST13P12	2.0103	NA	ENSG00000272869	CTC-487M23.8	0.907196	NA	ENSG00000248400	ST13P12	-0.22833	NA	ENSG00000248400	ST13P12	0	NA
ENSG00000153037	SRP19	0.0536184	0.877549	ENSG00000249664	CTD-2227C6.2	1.44272	0.0921773	ENSG00000249664	CTD-2227C6.2	0.423633	0.668853	ENSG00000249664	CTD-2227C6.2	-0.164124	0.941884	ENSG00000249664	CTD-2227C6.2	0.0141214	NA	ENSG00000153037	SRP19	-0.150084	1	ENSG00000249664	CTD-2227C6.2	0.122326	0.979367	ENSG00000249664	CTD-2227C6.2	0.852768	NA
ENSG00000129625	REEP5	-0.979855	2.19683e-07	ENSG00000271862	RP11-343L5.2	0.0165029	1	ENSG00000271862	RP11-343L5.2	0.0663595	0.859033	ENSG00000271862	RP11-343L5.2	1.06985	2.37758e-07	ENSG00000271862	RP11-343L5.2	-0.207234	0.56652	ENSG00000129625	REEP5	-0.0410188	1	ENSG00000271862	RP11-343L5.2	0.630265	0.00162934	ENSG00000271862	RP11-343L5.2	-0.0848052	0.824235
ENSG00000249947	XBP1P1	0.065544	0.973921	ENSG00000174695	TMEM167A	-0.608676	7.22022e-20	ENSG00000174695	TMEM167A	0.390849	4.53711e-08	ENSG00000174695	TMEM167A	0.0912371	0.283508	ENSG00000174695	TMEM167A	0.182385	0.026068	ENSG00000249947	XBP1P1	0.244095	NA	ENSG00000174695	TMEM167A	0.878111	2.78949e-41	ENSG00000174695	TMEM167A	0.277303	0.000144049
ENSG00000212643	ZRSR1	0.704162	NA	ENSG00000238835	SCARNA18	0.104995	0.978245	ENSG00000238835	SCARNA18	0.0885503	0.93909	ENSG00000238835	SCARNA18	1.97985	4.04888e-05	ENSG00000238835	SCARNA18	-0.535969	0.56329	ENSG00000212643	ZRSR1	0	NA	ENSG00000238835	SCARNA18	0.559954	0.365198	ENSG00000238835	SCARNA18	-0.243628	0.777238
ENSG00000270067	CTC-487M23.5	-0.508774	0.515895	ENSG00000152422	XRCC4	0.629337	2.61086e-15	ENSG00000152422	XRCC4	0.348785	0.00023894	ENSG00000152422	XRCC4	0.18663	0.0309047	ENSG00000152422	XRCC4	-0.147217	0.180739	ENSG00000270067	CTC-487M23.5	0.0529973	NA	ENSG00000152422	XRCC4	0.0711923	0.562845	ENSG00000152422	XRCC4	0.12898	0.239709
ENSG00000272389	CTC-487M23.7	0.679548	0.742029	ENSG00000243385	CTD-2110K23.1	1.58956	0.00429837	ENSG00000243385	CTD-2110K23.1	-0.396659	0.659997	ENSG00000243385	CTD-2110K23.1	1.24715	0.0311731	ENSG00000243385	CTD-2110K23.1	-0.126322	NA	ENSG00000272389	CTC-487M23.7	-0.172423	NA	ENSG00000243385	CTD-2110K23.1	-0.114088	0.940513	ENSG00000243385	CTD-2110K23.1	-0.842989	NA
ENSG00000266499	AC008536.1	-0.44538	NA	ENSG00000251395	FTH1P9	0	NA	ENSG00000251395	FTH1P9	-0.0609348	NA	ENSG00000251395	FTH1P9	0.33036	NA	ENSG00000251395	FTH1P9	0.261669	NA	ENSG00000266499	AC008536.1	-0.649435	NA	ENSG00000251395	FTH1P9	-0.204758	NA	ENSG00000251395	FTH1P9	0	NA
ENSG00000172795	DCP2	-0.292269	0.262968	ENSG00000038427	VCAN	-0.287004	0.819311	ENSG00000038427	VCAN	-0.725157	0.000149158	ENSG00000038427	VCAN	-2.26262	1.37704e-56	ENSG00000038427	VCAN	1.0046	0.00240284	ENSG00000172795	DCP2	-0.159136	1	ENSG00000038427	VCAN	-2.90246	4.99087e-16	ENSG00000038427	VCAN	-1.25162	0.0203845
ENSG00000171444	MCC	-0.866979	0.00176687	ENSG00000145681	HAPLN1	0	1	ENSG00000145681	HAPLN1	-2.8082	0.0407093	ENSG00000145681	HAPLN1	0	1	ENSG00000145681	HAPLN1	-0.448929	NA	ENSG00000171444	MCC	-0.167157	1	ENSG00000145681	HAPLN1	-1.44541	0.384622	ENSG00000145681	HAPLN1	-1.58225	NA
ENSG00000232633	CTD-2201G3.1	-0.411256	0.857452	ENSG00000242858	CTC-484M2.1	0.304464	NA	ENSG00000242858	CTC-484M2.1	0	NA	ENSG00000242858	CTC-484M2.1	-0.0166109	NA	ENSG00000242858	CTC-484M2.1	0	NA	ENSG00000232633	CTD-2201G3.1	0	NA	ENSG00000242858	CTC-484M2.1	0	NA	ENSG00000242858	CTC-484M2.1	0	NA
ENSG00000047188	YTHDC2	0.16628	0.119344	ENSG00000202157	RNU4-11P	-0.0429363	NA	ENSG00000202157	RNU4-11P	0	NA	ENSG00000202157	RNU4-11P	0	NA	ENSG00000202157	RNU4-11P	0	NA	ENSG00000047188	YTHDC2	0.128869	0.958341	ENSG00000202157	RNU4-11P	0	NA	ENSG00000202157	RNU4-11P	0	NA
ENSG00000251628	RP11-371M22.1	-0.277661	NA	ENSG00000250013	RP11-456A14.1	0	NA	ENSG00000250013	RP11-456A14.1	0.288136	NA	ENSG00000250013	RP11-456A14.1	0	NA	ENSG00000250013	RP11-456A14.1	0	NA	ENSG00000251628	RP11-371M22.1	0	NA	ENSG00000250013	RP11-456A14.1	0.142642	NA	ENSG00000250013	RP11-456A14.1	0	NA
ENSG00000222706	RN7SKP89	0.668152	NA	ENSG00000164176	EDIL3	-0.492159	0.0290993	ENSG00000164176	EDIL3	-0.21541	0.400489	ENSG00000164176	EDIL3	-0.202652	0.557326	ENSG00000164176	EDIL3	0.944237	0.554668	ENSG00000222706	RN7SKP89	0	NA	ENSG00000164176	EDIL3	-0.450466	0.0254213	ENSG00000164176	EDIL3	-0.524659	0.00977878
ENSG00000080709	KCNN2	0.572983	0.225782	ENSG00000216125	AC109496.1	0.188664	NA	ENSG00000216125	AC109496.1	0.314576	NA	ENSG00000216125	AC109496.1	0	NA	ENSG00000216125	AC109496.1	0	NA	ENSG00000080709	KCNN2	-0.886349	0.896257	ENSG00000216125	AC109496.1	0.142642	NA	ENSG00000216125	AC109496.1	0.103924	NA
ENSG00000246316	RP11-492A10.1	-0.155481	NA	ENSG00000250320	CTD-2269F5.1	-1.82585	0.00374125	ENSG00000250320	CTD-2269F5.1	-0.372199	0.549293	ENSG00000250320	CTD-2269F5.1	-2.38849	0.0330316	ENSG00000250320	CTD-2269F5.1	0	NA	ENSG00000246316	RP11-492A10.1	0	NA	ENSG00000250320	CTD-2269F5.1	0.280319	0.672681	ENSG00000250320	CTD-2269F5.1	0.0485617	NA
ENSG00000251132	RP11-438C19.2	0.904605	NA	ENSG00000214853	RP11-509M23.1	-0.0429363	NA	ENSG00000214853	RP11-509M23.1	0	NA	ENSG00000214853	RP11-509M23.1	-0.0166109	NA	ENSG00000214853	RP11-509M23.1	0	NA	ENSG00000251132	RP11-438C19.2	0	NA	ENSG00000214853	RP11-509M23.1	0	NA	ENSG00000214853	RP11-509M23.1	-0.0118765	NA
ENSG00000250242	RP11-438C19.1	-0.0412079	NA	ENSG00000249792	RP11-1072N2.3	0.304464	NA	ENSG00000249792	RP11-1072N2.3	0	NA	ENSG00000249792	RP11-1072N2.3	0	NA	ENSG00000249792	RP11-1072N2.3	0	NA	ENSG00000250242	RP11-438C19.1	0	NA	ENSG00000249792	RP11-1072N2.3	0	NA	ENSG00000249792	RP11-1072N2.3	0	NA
ENSG00000152503	TRIM36	0.0223548	0.946581	ENSG00000248667	CTD-2331D11.2	0.188664	NA	ENSG00000248667	CTD-2331D11.2	-0.175064	NA	ENSG00000248667	CTD-2331D11.2	0	NA	ENSG00000248667	CTD-2331D11.2	0	NA	ENSG00000152503	TRIM36	0.102672	1	ENSG00000248667	CTD-2331D11.2	0	NA	ENSG00000248667	CTD-2331D11.2	0	NA
ENSG00000250472	TRIM36-IT1	-1.78553	0.275883	ENSG00000243859	RPL5P17	0.777996	NA	ENSG00000243859	RPL5P17	0.586066	NA	ENSG00000243859	RPL5P17	1.4478	NA	ENSG00000243859	RPL5P17	-0.779975	NA	ENSG00000250472	TRIM36-IT1	1.35758	NA	ENSG00000243859	RPL5P17	0	NA	ENSG00000243859	RPL5P17	-0.526502	NA
ENSG00000248175	CTC-428G20.3	-1.12002	0.0836313	ENSG00000215953	AC026700.1	1.54428	NA	ENSG00000215953	AC026700.1	0	NA	ENSG00000215953	AC026700.1	0	NA	ENSG00000215953	AC026700.1	0	NA	ENSG00000248175	CTC-428G20.3	-0.149533	1	ENSG00000215953	AC026700.1	0	NA	ENSG00000215953	AC026700.1	-0.0635834	NA
ENSG00000164219	PGGT1B	-0.146497	0.529183	ENSG00000251066	CTC-534B23.1	0.328292	NA	ENSG00000251066	CTC-534B23.1	-0.789584	NA	ENSG00000251066	CTC-534B23.1	0.248311	NA	ENSG00000251066	CTC-534B23.1	0	NA	ENSG00000164219	PGGT1B	-0.00501248	1	ENSG00000251066	CTC-534B23.1	0.581034	NA	ENSG00000251066	CTC-534B23.1	0.414063	NA
ENSG00000271797	CTC-428G20.6	2.18655	0.0486279	ENSG00000250874	CTC-480C2.1	-0.0166302	1	ENSG00000250874	CTC-480C2.1	0.26848	0.515615	ENSG00000250874	CTC-480C2.1	0	1	ENSG00000250874	CTC-480C2.1	0	1	ENSG00000271797	CTC-428G20.6	-0.911255	NA	ENSG00000250874	CTC-480C2.1	0	1	ENSG00000250874	CTC-480C2.1	-0.742616	0.713074
ENSG00000243304	CTC-428G20.1	-0.549618	0.771542	ENSG00000241965	RPS2P25	-1.1852	0.543408	ENSG00000241965	RPS2P25	-0.0350893	NA	ENSG00000241965	RPS2P25	0	1	ENSG00000241965	RPS2P25	0	NA	ENSG00000243304	CTC-428G20.1	0.746999	NA	ENSG00000241965	RPS2P25	0	NA	ENSG00000241965	RPS2P25	0	NA
ENSG00000164221	CCDC112	-0.409027	0.0856475	ENSG00000249153	CTD-2036A18.2	-0.232012	NA	ENSG00000249153	CTD-2036A18.2	-0.233048	NA	ENSG00000249153	CTD-2036A18.2	0	NA	ENSG00000249153	CTD-2036A18.2	0	NA	ENSG00000164221	CCDC112	0.0797872	1	ENSG00000249153	CTD-2036A18.2	0	NA	ENSG00000249153	CTD-2036A18.2	0	NA
ENSG00000250197	HMGN1P15	0.360381	0.749621	ENSG00000127184	COX7C	-0.70513	1.49555e-23	ENSG00000127184	COX7C	-0.343662	9.15938e-06	ENSG00000127184	COX7C	-0.22893	0.002621	ENSG00000127184	COX7C	-0.033567	0.827703	ENSG00000250197	HMGN1P15	0.0861438	NA	ENSG00000127184	COX7C	0.0616701	0.557762	ENSG00000127184	COX7C	0.0596862	0.582902
ENSG00000249026	CTNNAP1	0.227638	NA	ENSG00000250544	CTC-493L21.1	0.0188505	1	ENSG00000250544	CTC-493L21.1	-0.0184839	NA	ENSG00000250544	CTC-493L21.1	0	1	ENSG00000250544	CTC-493L21.1	0	NA	ENSG00000249026	CTNNAP1	0.795537	NA	ENSG00000250544	CTC-493L21.1	0	1	ENSG00000250544	CTC-493L21.1	0	NA
ENSG00000249944	CTB-161J7.1	1.14106	NA	ENSG00000248701	CTC-493L21.2	0.0526867	1	ENSG00000248701	CTC-493L21.2	0	NA	ENSG00000248701	CTC-493L21.2	0	1	ENSG00000248701	CTC-493L21.2	0	NA	ENSG00000249944	CTB-161J7.1	0	NA	ENSG00000248701	CTC-493L21.2	0	NA	ENSG00000248701	CTC-493L21.2	0	NA
ENSG00000250444	CCT5P1	-0.321669	NA	ENSG00000242477	CTD-2161E19.1	0.0160688	1	ENSG00000242477	CTD-2161E19.1	0.409775	NA	ENSG00000242477	CTD-2161E19.1	0.0682187	1	ENSG00000242477	CTD-2161E19.1	0.567504	NA	ENSG00000250444	CCT5P1	0.0546337	NA	ENSG00000242477	CTD-2161E19.1	1.10666	0.485182	ENSG00000242477	CTD-2161E19.1	-0.61102	NA
ENSG00000145780	FEM1C	0.0357387	0.871234	ENSG00000249061	RP11-72L22.1	0.46526	0.895905	ENSG00000249061	RP11-72L22.1	0	NA	ENSG00000249061	RP11-72L22.1	-0.956765	0.650287	ENSG00000249061	RP11-72L22.1	0	NA	ENSG00000145780	FEM1C	-0.189962	0.951987	ENSG00000249061	RP11-72L22.1	0	1	ENSG00000249061	RP11-72L22.1	0	NA
ENSG00000243414	TICAM2	1.40834	0.236069	ENSG00000251951	RN7SKP34	-0.0124172	NA	ENSG00000251951	RN7SKP34	0	NA	ENSG00000251951	RN7SKP34	-0.289517	NA	ENSG00000251951	RN7SKP34	0.101726	NA	ENSG00000243414	TICAM2	-0.792506	NA	ENSG00000251951	RN7SKP34	0.167143	NA	ENSG00000251951	RN7SKP34	0	NA
ENSG00000251201	TMED7-TICAM2	2.16601	0.139412	ENSG00000265919	MIR4280	-0.51347	NA	ENSG00000265919	MIR4280	0	NA	ENSG00000265919	MIR4280	-0.856979	NA	ENSG00000265919	MIR4280	0.939931	NA	ENSG00000251201	TMED7-TICAM2	-0.112305	NA	ENSG00000265919	MIR4280	0	NA	ENSG00000265919	MIR4280	0	NA
ENSG00000249249	AC010226.4	1.41636	0.0895359	ENSG00000233828	AC008394.1	-0.842036	0.654253	ENSG00000233828	AC008394.1	-0.314622	0.908812	ENSG00000233828	AC008394.1	-0.538415	0.0826421	ENSG00000233828	AC008394.1	0	1	ENSG00000249249	AC010226.4	0.0885704	NA	ENSG00000233828	AC008394.1	0.158329	0.993413	ENSG00000233828	AC008394.1	1.62752	0.287554
ENSG00000134970	TMED7	-0.99308	0.000294627	ENSG00000145715	RASA1	-0.400018	3.33537e-20	ENSG00000145715	RASA1	0.026304	0.722274	ENSG00000145715	RASA1	-0.552336	1.41889e-43	ENSG00000145715	RASA1	-0.140512	0.00598474	ENSG00000134970	TMED7	-0.0124447	1	ENSG00000145715	RASA1	-0.752705	8.48479e-95	ENSG00000145715	RASA1	-0.0067093	0.950797
ENSG00000251118	CTC-505O3.1	0.431698	NA	ENSG00000241243	RN7SL629P	0.420264	NA	ENSG00000241243	RN7SL629P	0.0460333	NA	ENSG00000241243	RN7SL629P	0.437338	NA	ENSG00000241243	RN7SL629P	0.261669	NA	ENSG00000251118	CTC-505O3.1	-0.221038	NA	ENSG00000241243	RN7SL629P	0	NA	ENSG00000241243	RN7SL629P	0	NA
ENSG00000129596	CDO1	2.21296	0.201161	ENSG00000207452	RNU6-606P	0.536064	NA	ENSG00000207452	RNU6-606P	0	NA	ENSG00000207452	RNU6-606P	0	NA	ENSG00000207452	RNU6-606P	-0.201532	NA	ENSG00000129596	CDO1	1.0914	NA	ENSG00000207452	RNU6-606P	-0.0889578	NA	ENSG00000207452	RNU6-606P	0	NA
ENSG00000145782	ATG12	0.191266	0.121032	ENSG00000272367	CTC-428H11.2	0.108421	0.829661	ENSG00000272367	CTC-428H11.2	0.271042	0.425308	ENSG00000272367	CTC-428H11.2	0.497482	0.0860769	ENSG00000272367	CTC-428H11.2	-0.075141	0.912236	ENSG00000145782	ATG12	-0.153063	0.858474	ENSG00000272367	CTC-428H11.2	0.562826	0.0823279	ENSG00000272367	CTC-428H11.2	-0.177878	0.657323
ENSG00000177879	AP3S1	-0.593343	0.00289215	ENSG00000134480	CCNH	0.115496	0.0658035	ENSG00000134480	CCNH	0.103702	0.126729	ENSG00000134480	CCNH	0.00847052	1	ENSG00000134480	CCNH	-0.0121816	0.948927	ENSG00000177879	AP3S1	-0.128754	1	ENSG00000134480	CCNH	0.424317	1.71304e-14	ENSG00000134480	CCNH	-0.103505	0.140647
ENSG00000172901	AQPEP	0.745182	0.640191	ENSG00000164180	TMEM161B	0.0857483	0.176951	ENSG00000164180	TMEM161B	0.0807731	0.245266	ENSG00000164180	TMEM161B	0.230302	8.80185e-06	ENSG00000164180	TMEM161B	-0.256544	1.91681e-06	ENSG00000172901	AQPEP	0.697584	NA	ENSG00000164180	TMEM161B	0.0219096	0.803868	ENSG00000164180	TMEM161B	-0.0725025	0.276873
ENSG00000248295	CTC-555I19.1	1.58858	0.343149	ENSG00000247828	TMEM161B-AS1	-0.838223	1.42491e-19	ENSG00000247828	TMEM161B-AS1	-0.150661	0.173451	ENSG00000247828	TMEM161B-AS1	-0.39526	2.15193e-05	ENSG00000247828	TMEM161B-AS1	0.0240774	0.924678	ENSG00000248295	CTC-555I19.1	0	NA	ENSG00000247828	TMEM161B-AS1	-0.497249	1.49687e-09	ENSG00000247828	TMEM161B-AS1	0.114283	0.299986
ENSG00000185641	CTD-2287O16.1	0.867461	0.0242169	ENSG00000207129	RNA5SP187	0	NA	ENSG00000207129	RNA5SP187	0	NA	ENSG00000207129	RNA5SP187	0	NA	ENSG00000207129	RNA5SP187	0	NA	ENSG00000185641	CTD-2287O16.1	0.419374	1	ENSG00000207129	RNA5SP187	0.490043	NA	ENSG00000207129	RNA5SP187	0	NA
ENSG00000272265	CTD-2287O16.4	1.01617	NA	ENSG00000240083	RPS3AP22	-1.80916	0.27335	ENSG00000240083	RPS3AP22	-1.37373	NA	ENSG00000240083	RPS3AP22	-0.61336	0.784567	ENSG00000240083	RPS3AP22	0.00564196	NA	ENSG00000272265	CTD-2287O16.4	-0.527434	NA	ENSG00000240083	RPS3AP22	-2.4131	NA	ENSG00000240083	RPS3AP22	-0.633185	NA
ENSG00000271918	CTD-2287O16.5	1.75939	0.0100087	ENSG00000206958	SNORA70	0	NA	ENSG00000206958	SNORA70	-0.0592644	NA	ENSG00000206958	SNORA70	-0.132411	NA	ENSG00000206958	SNORA70	0	NA	ENSG00000271918	CTD-2287O16.5	-0.0612908	1	ENSG00000206958	SNORA70	0	NA	ENSG00000206958	SNORA70	0	NA
ENSG00000145781	COMMD10	-0.0964875	0.630682	ENSG00000250306	CTC-498M16.3	1.67926	NA	ENSG00000250306	CTC-498M16.3	-0.365217	NA	ENSG00000250306	CTC-498M16.3	1.75274	NA	ENSG00000250306	CTC-498M16.3	-0.376526	NA	ENSG00000145781	COMMD10	-0.0409094	1	ENSG00000250306	CTC-498M16.3	-0.446575	NA	ENSG00000250306	CTC-498M16.3	-0.899331	NA
ENSG00000092421	SEMA6A	1.57342	0.197787	ENSG00000245526	LINC00461	0.252789	0.316471	ENSG00000245526	LINC00461	-0.167963	0.633567	ENSG00000245526	LINC00461	-0.800771	0.00246184	ENSG00000245526	LINC00461	-0.120657	0.990707	ENSG00000092421	SEMA6A	0.640265	NA	ENSG00000245526	LINC00461	1.06639	0.255375	ENSG00000245526	LINC00461	0.220728	0.398079
ENSG00000248445	CTB-118N6.3	-0.374743	0.545099	ENSG00000250705	CTC-470C15.1	-0.074068	NA	ENSG00000250705	CTC-470C15.1	0.106128	NA	ENSG00000250705	CTC-470C15.1	0.368334	NA	ENSG00000250705	CTC-470C15.1	-0.139829	NA	ENSG00000248445	CTB-118N6.3	-1.10735	0.403579	ENSG00000250705	CTC-470C15.1	-0.353221	NA	ENSG00000250705	CTC-470C15.1	0	NA
ENSG00000239528	CTB-118N6.1	1.22521	0.36606	ENSG00000245864	CTC-467M3.1	-0.274537	NA	ENSG00000245864	CTC-467M3.1	0.164668	NA	ENSG00000245864	CTC-467M3.1	-0.0276427	NA	ENSG00000245864	CTC-467M3.1	0	NA	ENSG00000239528	CTB-118N6.1	0.853986	NA	ENSG00000245864	CTC-467M3.1	0	NA	ENSG00000245864	CTC-467M3.1	-0.243477	NA
ENSG00000249167	CTB-118N6.2	-0.825564	NA	ENSG00000250377	CTC-467M3.3	-0.0429363	NA	ENSG00000250377	CTC-467M3.3	-0.0592644	NA	ENSG00000250377	CTC-467M3.3	-0.361172	NA	ENSG00000250377	CTC-467M3.3	0	NA	ENSG00000249167	CTB-118N6.2	0	NA	ENSG00000250377	CTC-467M3.3	0	NA	ENSG00000250377	CTC-467M3.3	0	NA
ENSG00000197575	RPS17P2	0.49517	NA	ENSG00000081189	MEF2C	-1.19083	1.87457e-78	ENSG00000081189	MEF2C	-0.100036	0.40477	ENSG00000081189	MEF2C	-0.207872	0.00726681	ENSG00000081189	MEF2C	0.112354	0.215358	ENSG00000197575	RPS17P2	0	NA	ENSG00000081189	MEF2C	-0.776841	2.06246e-08	ENSG00000081189	MEF2C	0.70025	5.23376e-19
ENSG00000248663	LINC00992	-1.2314	NA	ENSG00000248309	MEF2C-AS1	0.0206274	1	ENSG00000248309	MEF2C-AS1	-0.243276	0.605797	ENSG00000248309	MEF2C-AS1	-0.604771	0.0167083	ENSG00000248309	MEF2C-AS1	0.261105	0.383494	ENSG00000248663	LINC00992	0	NA	ENSG00000248309	MEF2C-AS1	-1.08597	0.0224137	ENSG00000248309	MEF2C-AS1	-0.0707607	0.867793
ENSG00000249797	CTD-3179P9.1	1.09469	NA	ENSG00000250831	CTD-2232E5.2	0	NA	ENSG00000250831	CTD-2232E5.2	-0.290865	NA	ENSG00000250831	CTD-2232E5.2	0	NA	ENSG00000250831	CTD-2232E5.2	0	NA	ENSG00000249797	CTD-3179P9.1	0	NA	ENSG00000250831	CTD-2232E5.2	0	NA	ENSG00000250831	CTD-2232E5.2	0	NA
ENSG00000250427	CTD-3179P9.2	0	NA	ENSG00000264342	MIR3660	0	NA	ENSG00000264342	MIR3660	0	NA	ENSG00000264342	MIR3660	0.256632	NA	ENSG00000264342	MIR3660	-0.455702	NA	ENSG00000250427	CTD-3179P9.2	0	NA	ENSG00000264342	MIR3660	0	NA	ENSG00000264342	MIR3660	0	NA
ENSG00000250891	CTD-2281M20.1	0.340218	0.809218	ENSG00000248555	RP11-61G23.1	0.704576	NA	ENSG00000248555	RP11-61G23.1	-0.0113436	NA	ENSG00000248555	RP11-61G23.1	-0.060565	NA	ENSG00000248555	RP11-61G23.1	0	NA	ENSG00000250891	CTD-2281M20.1	0	NA	ENSG00000248555	RP11-61G23.1	0	NA	ENSG00000248555	RP11-61G23.1	0	NA
ENSG00000249426	CTC-448D22.1	0.00207444	1	ENSG00000253321	RP11-61G23.2	0	NA	ENSG00000253321	RP11-61G23.2	-0.175064	NA	ENSG00000253321	RP11-61G23.2	0	NA	ENSG00000253321	RP11-61G23.2	0.0300685	NA	ENSG00000249426	CTC-448D22.1	1.45943	NA	ENSG00000253321	RP11-61G23.2	0	NA	ENSG00000253321	RP11-61G23.2	0	NA
ENSG00000169570	DTWD2	-0.489779	0.0355355	ENSG00000260871	CTD-2373J6.1	-0.244893	0.992944	ENSG00000260871	CTD-2373J6.1	-1.00437	NA	ENSG00000260871	CTD-2373J6.1	-1.18813	0.343068	ENSG00000260871	CTD-2373J6.1	0.362802	NA	ENSG00000169570	DTWD2	-0.0336859	1	ENSG00000260871	CTD-2373J6.1	-1.12214	0.476679	ENSG00000260871	CTD-2373J6.1	-1.54406	NA
ENSG00000197744	PTMAP2	-0.714993	0.0387481	ENSG00000153140	CETN3	-0.501028	3.03637e-10	ENSG00000153140	CETN3	-0.168801	0.0465831	ENSG00000153140	CETN3	-0.592431	3.08702e-19	ENSG00000153140	CETN3	-0.231734	0.00251176	ENSG00000197744	PTMAP2	-0.190388	1	ENSG00000153140	CETN3	-0.321745	9.12973e-06	ENSG00000153140	CETN3	-0.0958731	0.310828
ENSG00000249494	CTB-161M19.4	1.53545	0.305371	ENSG00000255647	AC093510.1	3.02598	1.62856e-34	ENSG00000255647	AC093510.1	0.592883	0.097929	ENSG00000255647	AC093510.1	0.124664	0.839564	ENSG00000255647	AC093510.1	0.196024	0.697332	ENSG00000249494	CTB-161M19.4	1.8969	NA	ENSG00000255647	AC093510.1	0.00383581	1	ENSG00000255647	AC093510.1	0.163905	0.766563
ENSG00000250678	CTB-161M19.1	0	NA	ENSG00000176055	MBLAC2	-0.270073	0.00907279	ENSG00000176055	MBLAC2	0.221775	0.0870725	ENSG00000176055	MBLAC2	-1.47506	6.87996e-34	ENSG00000176055	MBLAC2	-0.105219	0.503047	ENSG00000250678	CTB-161M19.1	0.488322	NA	ENSG00000176055	MBLAC2	-0.740689	3.65146e-10	ENSG00000176055	MBLAC2	-0.0723948	0.663236
ENSG00000250928	CTB-161M19.2	0	NA	ENSG00000113356	POLR3G	-1.06902	1.75939e-30	ENSG00000113356	POLR3G	0.383986	6.77314e-05	ENSG00000113356	POLR3G	-0.287683	0.00376445	ENSG00000113356	POLR3G	0.258623	0.0225382	ENSG00000250928	CTB-161M19.2	-0.461512	NA	ENSG00000113356	POLR3G	-0.591474	2.66453e-08	ENSG00000113356	POLR3G	0.715562	3.02231e-14
ENSG00000172869	DMXL1	-0.493049	0.000113616	ENSG00000176018	LYSMD3	0.379351	5.0063e-06	ENSG00000176018	LYSMD3	0.0444789	0.780575	ENSG00000176018	LYSMD3	0.623772	3.68972e-14	ENSG00000176018	LYSMD3	-0.179971	0.0845386	ENSG00000172869	DMXL1	0.119444	1	ENSG00000176018	LYSMD3	0.766485	1.01192e-20	ENSG00000176018	LYSMD3	-0.092587	0.440744
ENSG00000239011	snoU13	2.38763	0.12879	ENSG00000164199	GPR98	0.178451	0.378389	ENSG00000164199	GPR98	-0.259244	0.17958	ENSG00000164199	GPR98	2.99589	7.42676e-21	ENSG00000164199	GPR98	0.0418308	0.86058	ENSG00000239011	snoU13	0.367968	NA	ENSG00000164199	GPR98	1.72772	0.00808546	ENSG00000164199	GPR98	0.269681	0.767066
ENSG00000206786	RNU6-701P	0.579719	0.669255	ENSG00000251093	RP11-414H23.3	2.95323	0.0411327	ENSG00000251093	RP11-414H23.3	-0.488357	NA	ENSG00000251093	RP11-414H23.3	1.10275	0.583695	ENSG00000251093	RP11-414H23.3	0.201492	NA	ENSG00000206786	RNU6-701P	-0.910537	NA	ENSG00000251093	RP11-414H23.3	-1.38004	0.440435	ENSG00000251093	RP11-414H23.3	0.518367	NA
ENSG00000264536	MIR5706	-0.605855	0.690631	ENSG00000234292	RP11-213H15.1	3.39489	7.30818e-09	ENSG00000234292	RP11-213H15.1	-0.322793	0.638403	ENSG00000234292	RP11-213H15.1	-0.476007	0.560462	ENSG00000234292	RP11-213H15.1	0.668288	NA	ENSG00000264536	MIR5706	0.959574	NA	ENSG00000234292	RP11-213H15.1	0.209941	0.900961	ENSG00000234292	RP11-213H15.1	1.41212	NA
ENSG00000145779	TNFAIP8	-0.555433	0.00915608	ENSG00000248323	LUCAT1	2.75864	1.48415e-92	ENSG00000248323	LUCAT1	0.924832	1.02711e-11	ENSG00000248323	LUCAT1	1.02408	4.73272e-10	ENSG00000248323	LUCAT1	0.887007	2.24199e-05	ENSG00000145779	TNFAIP8	-0.0348703	1	ENSG00000248323	LUCAT1	0.809464	2.09984e-08	ENSG00000248323	LUCAT1	1.65495	3.4337e-11
ENSG00000243333	RN7SL174P	1.47503	NA	ENSG00000113369	ARRDC3	0.394306	3.33521e-06	ENSG00000113369	ARRDC3	0.247882	0.0100847	ENSG00000113369	ARRDC3	0.286969	0.00120152	ENSG00000113369	ARRDC3	0.176176	0.140475	ENSG00000243333	RN7SL174P	0	NA	ENSG00000113369	ARRDC3	0.710503	1.08434e-17	ENSG00000113369	ARRDC3	0.754198	2.39783e-18
ENSG00000202092	RNA5SP190	0	NA	ENSG00000251356	RAB5CP2	-0.235264	0.993729	ENSG00000251356	RAB5CP2	-0.0363693	NA	ENSG00000251356	RAB5CP2	0.167401	0.989665	ENSG00000251356	RAB5CP2	0.500613	NA	ENSG00000202092	RNA5SP190	-0.461512	NA	ENSG00000251356	RAB5CP2	-0.621232	0.575422	ENSG00000251356	RAB5CP2	-0.520354	NA
ENSG00000133835	HSD17B4	-0.208669	0.108795	ENSG00000250049	RP11-348J24.2	0.381588	0.471276	ENSG00000250049	RP11-348J24.2	0.402797	0.776479	ENSG00000250049	RP11-348J24.2	0	1	ENSG00000250049	RP11-348J24.2	1.898	0.055572	ENSG00000133835	HSD17B4	0.0889671	1	ENSG00000250049	RP11-348J24.2	2.1482	0.0390525	ENSG00000250049	RP11-348J24.2	1.30493	0.310446
ENSG00000164334	FAM170A	-0.750539	0.700177	ENSG00000248864	RP11-348J24.1	-0.648527	0.813253	ENSG00000248864	RP11-348J24.1	-0.691864	NA	ENSG00000248864	RP11-348J24.1	0	1	ENSG00000248864	RP11-348J24.1	0	NA	ENSG00000164334	FAM170A	0.600359	NA	ENSG00000248864	RP11-348J24.1	0.67374	0.784772	ENSG00000248864	RP11-348J24.1	0.604017	NA
ENSG00000250895	CTD-2158P22.4	1.04702	NA	ENSG00000264489	AC120120.1	0	NA	ENSG00000264489	AC120120.1	-0.0470818	NA	ENSG00000264489	AC120120.1	0	NA	ENSG00000264489	AC120120.1	0	NA	ENSG00000250895	CTD-2158P22.4	0	NA	ENSG00000264489	AC120120.1	0	NA	ENSG00000264489	AC120120.1	0	NA
ENSG00000234259	CTC-507E12.1	0.575768	NA	ENSG00000249776	RP11-133F8.2	1.09369	0.557762	ENSG00000249776	RP11-133F8.2	-0.157066	NA	ENSG00000249776	RP11-133F8.2	0	1	ENSG00000249776	RP11-133F8.2	-0.723094	NA	ENSG00000234259	CTC-507E12.1	-0.462159	NA	ENSG00000249776	RP11-133F8.2	0	1	ENSG00000249776	RP11-133F8.2	0.708138	NA
ENSG00000261036	RP11-574H6.1	0.904605	NA	ENSG00000249984	CTC-529L17.2	0	1	ENSG00000249984	CTC-529L17.2	-0.218367	NA	ENSG00000249984	CTC-529L17.2	0	1	ENSG00000249984	CTC-529L17.2	0	NA	ENSG00000261036	RP11-574H6.1	0	NA	ENSG00000249984	CTC-529L17.2	0	NA	ENSG00000249984	CTC-529L17.2	-1.02106	NA
ENSG00000184838	PRR16	1.23691	0.40283	ENSG00000248588	CTC-458G6.4	0.304464	NA	ENSG00000248588	CTC-458G6.4	0	NA	ENSG00000248588	CTC-458G6.4	0	NA	ENSG00000248588	CTC-458G6.4	-0.172268	NA	ENSG00000184838	PRR16	0	NA	ENSG00000248588	CTC-458G6.4	0.681532	NA	ENSG00000248588	CTC-458G6.4	-0.127677	NA
ENSG00000229855	CTC-546K23.1	1.08871	0.564618	ENSG00000249958	CCT7P2	0	NA	ENSG00000249958	CCT7P2	0	NA	ENSG00000249958	CCT7P2	0	NA	ENSG00000249958	CCT7P2	0	NA	ENSG00000229855	CTC-546K23.1	0	NA	ENSG00000249958	CCT7P2	0	NA	ENSG00000249958	CCT7P2	-0.0118765	NA
ENSG00000213661	RP11-510I6.2	0	NA	ENSG00000248528	CTC-458G6.2	-0.338491	NA	ENSG00000248528	CTC-458G6.2	0	NA	ENSG00000248528	CTC-458G6.2	0	NA	ENSG00000248528	CTC-458G6.2	-0.300178	NA	ENSG00000213661	RP11-510I6.2	-0.600652	NA	ENSG00000248528	CTC-458G6.2	0	NA	ENSG00000248528	CTC-458G6.2	0.123782	NA
ENSG00000151304	SRFBP1	-0.404109	0.00713394	ENSG00000251361	CTD-2091N23.1	-0.590027	0.698024	ENSG00000251361	CTD-2091N23.1	-0.897824	NA	ENSG00000251361	CTD-2091N23.1	-0.250145	0.946667	ENSG00000251361	CTD-2091N23.1	-1.11737	NA	ENSG00000151304	SRFBP1	0.275148	0.409737	ENSG00000251361	CTD-2091N23.1	-1.6554	0.292557	ENSG00000251361	CTD-2091N23.1	-1.2556	NA
ENSG00000113083	LOX	1.0887	0.562932	ENSG00000213730	POLD2P1	0.883464	NA	ENSG00000213730	POLD2P1	0.282243	NA	ENSG00000213730	POLD2P1	-0.0304851	NA	ENSG00000213730	POLD2P1	0	NA	ENSG00000113083	LOX	-0.257608	NA	ENSG00000213730	POLD2P1	0	NA	ENSG00000213730	POLD2P1	0	NA
ENSG00000247311	CTC-441N14.2	0	1	ENSG00000237187	NR2F1-AS1	0	1	ENSG00000237187	NR2F1-AS1	-0.438717	0.000540145	ENSG00000237187	NR2F1-AS1	-0.327597	0.0192605	ENSG00000237187	NR2F1-AS1	0.127602	0.550979	ENSG00000247311	CTC-441N14.2	0.884782	NA	ENSG00000237187	NR2F1-AS1	-1.00902	1.54663e-18	ENSG00000237187	NR2F1-AS1	-0.182816	0.188017
ENSG00000164185	ZNF474	-1.12804	0.0633541	ENSG00000175745	NR2F1	0.889043	0.539295	ENSG00000175745	NR2F1	-0.411212	0.000400196	ENSG00000175745	NR2F1	-0.583905	6.90752e-07	ENSG00000175745	NR2F1	0.202289	0.178505	ENSG00000164185	ZNF474	0.315437	0.805485	ENSG00000175745	NR2F1	-0.827338	1.01525e-13	ENSG00000175745	NR2F1	-0.109943	0.455423
ENSG00000249610	CTC-441N14.1	0	NA	ENSG00000113391	FAM172A	0.123582	0.216374	ENSG00000113391	FAM172A	-0.0725392	0.485476	ENSG00000113391	FAM172A	-0.0744284	0.442525	ENSG00000113391	FAM172A	-0.226214	0.00578399	ENSG00000249610	CTC-441N14.1	-0.537896	NA	ENSG00000113391	FAM172A	-0.207644	0.0106907	ENSG00000113391	FAM172A	-0.305438	7.91695e-05
ENSG00000250803	CTC-441N14.4	-0.276459	0.804892	ENSG00000249353	NPM1P27	-0.658791	1.65705e-06	ENSG00000249353	NPM1P27	0.104019	0.619567	ENSG00000249353	NPM1P27	-0.1026	0.585492	ENSG00000249353	NPM1P27	-0.320032	0.0475477	ENSG00000250803	CTC-441N14.4	0.135452	1	ENSG00000249353	NPM1P27	-0.293565	0.071383	ENSG00000249353	NPM1P27	-0.1685	0.367472
ENSG00000064692	SNCAIP	1.5295	0.0727304	ENSG00000248483	POU5F2	0.515933	0.0606229	ENSG00000248483	POU5F2	-0.175219	0.585029	ENSG00000248483	POU5F2	0.164004	0.631701	ENSG00000248483	POU5F2	-0.0688438	0.901559	ENSG00000064692	SNCAIP	-0.727618	1	ENSG00000248483	POU5F2	-0.0146882	1	ENSG00000248483	POU5F2	-0.275689	0.321497
ENSG00000250328	CTC-210G5.1	0.904605	NA	ENSG00000251023	RP11-549J18.1	1.2898	0.0118182	ENSG00000251023	RP11-549J18.1	0.112348	0.857968	ENSG00000251023	RP11-549J18.1	-0.45565	0.325161	ENSG00000251023	RP11-549J18.1	-0.221713	0.727049	ENSG00000250328	CTC-210G5.1	0.251869	NA	ENSG00000251023	RP11-549J18.1	0.539223	0.210848	ENSG00000251023	RP11-549J18.1	0.0999246	0.86762
ENSG00000251538	RP11-166A12.1	2.01038	NA	ENSG00000185261	KIAA0825	1.34033	2.57205e-06	ENSG00000185261	KIAA0825	-0.123392	0.620485	ENSG00000185261	KIAA0825	1.44726	8.13325e-21	ENSG00000185261	KIAA0825	0.703651	2.04326e-05	ENSG00000251538	RP11-166A12.1	0	NA	ENSG00000185261	KIAA0825	1.6482	9.5122e-39	ENSG00000185261	KIAA0825	-0.0274497	0.927929
ENSG00000205302	SNX2	-0.658933	0.000585377	ENSG00000254132	MTND6P3	0	NA	ENSG00000254132	MTND6P3	-0.191488	NA	ENSG00000254132	MTND6P3	0.0916481	NA	ENSG00000254132	MTND6P3	-0.449113	NA	ENSG00000205302	SNX2	0.122465	1	ENSG00000254132	MTND6P3	0.956705	NA	ENSG00000254132	MTND6P3	1.04018	NA
ENSG00000252295	snoU13	0.812296	0.628927	ENSG00000270133	CTC-303L1.2	1.82454	3.98656e-06	ENSG00000270133	CTC-303L1.2	0.41114	0.406383	ENSG00000270133	CTC-303L1.2	0.338849	0.525975	ENSG00000270133	CTC-303L1.2	0.0376574	0.996663	ENSG00000252295	snoU13	-0.0564017	NA	ENSG00000270133	CTC-303L1.2	1.25117	0.000266474	ENSG00000270133	CTC-303L1.2	0.260484	0.619366
ENSG00000260686	CTB-36H16.2	1.64344	0.0758518	ENSG00000133302	ANKRD32	-0.0978574	0.217592	ENSG00000133302	ANKRD32	-0.28875	1.43882e-05	ENSG00000133302	ANKRD32	0.568136	1.63767e-19	ENSG00000133302	ANKRD32	-0.263467	0.000205047	ENSG00000260686	CTB-36H16.2	0.00940353	1	ENSG00000133302	ANKRD32	-0.106545	0.178517	ENSG00000133302	ANKRD32	0.170141	0.0259013
ENSG00000064652	SNX24	-0.498327	0.246024	ENSG00000175471	MCTP1	0.299652	2.89574e-05	ENSG00000175471	MCTP1	0.418721	5.13068e-07	ENSG00000175471	MCTP1	-0.290361	0.000522057	ENSG00000175471	MCTP1	0.329526	0.0298191	ENSG00000064652	SNX24	0.0362	1	ENSG00000175471	MCTP1	0.068311	0.594856	ENSG00000175471	MCTP1	0.592457	2.167e-16
ENSG00000263432	RN7SL689P	0.609317	0.750618	ENSG00000243806	RPL7P18	0.888015	0.165612	ENSG00000243806	RPL7P18	0.128544	0.929326	ENSG00000243806	RPL7P18	-1.58743	0.0614323	ENSG00000243806	RPL7P18	0.54773	NA	ENSG00000263432	RN7SL689P	1.13182	NA	ENSG00000243806	RPL7P18	-0.265474	0.875177	ENSG00000243806	RPL7P18	0.454409	NA
ENSG00000168938	PPIC	0.0512701	0.939633	ENSG00000249545	CTC-558O19.1	0	NA	ENSG00000249545	CTC-558O19.1	0	NA	ENSG00000249545	CTC-558O19.1	0	NA	ENSG00000249545	CTC-558O19.1	0	NA	ENSG00000168938	PPIC	0.00142162	1	ENSG00000249545	CTC-558O19.1	-0.204758	NA	ENSG00000249545	CTC-558O19.1	0	NA
ENSG00000249996	RP11-359P5.1	-0.124416	0.964814	ENSG00000153347	FAM81B	1.03707	0.559651	ENSG00000153347	FAM81B	0.914059	0.628225	ENSG00000153347	FAM81B	3.10447	0.0101942	ENSG00000153347	FAM81B	0.556128	NA	ENSG00000249996	RP11-359P5.1	-1.17433	NA	ENSG00000153347	FAM81B	2.04654	0.000217601	ENSG00000153347	FAM81B	0.606225	NA
ENSG00000263654	RN7SL711P	0.626601	NA	ENSG00000225165	CTD-2538A21.1	0	NA	ENSG00000225165	CTD-2538A21.1	0	NA	ENSG00000225165	CTD-2538A21.1	0	NA	ENSG00000225165	CTD-2538A21.1	0	NA	ENSG00000263654	RN7SL711P	-1.22537	NA	ENSG00000225165	CTD-2538A21.1	-0.0889578	NA	ENSG00000225165	CTD-2538A21.1	0	NA
ENSG00000223652	AC106786.1	1.72348	NA	ENSG00000198677	TTC37	0.250561	3.07168e-09	ENSG00000198677	TTC37	0.0153717	0.862472	ENSG00000198677	TTC37	-0.289597	1.55849e-11	ENSG00000198677	TTC37	0.0415325	0.57229	ENSG00000223652	AC106786.1	0	NA	ENSG00000198677	TTC37	0.26535	1.37697e-09	ENSG00000198677	TTC37	0.172513	0.000146747
ENSG00000061455	PRDM6	2.2834	0.0601072	ENSG00000164291	ARSK	-0.412201	0.0005074	ENSG00000164291	ARSK	0.154289	0.325375	ENSG00000164291	ARSK	-0.681429	1.11715e-09	ENSG00000164291	ARSK	0.143757	0.300567	ENSG00000061455	PRDM6	0.37196	NA	ENSG00000164291	ARSK	-0.243957	0.0352832	ENSG00000164291	ARSK	0.105499	0.413846
ENSG00000213655	CTD-2347I17.1	0	NA	ENSG00000178015	GPR150	-0.332866	0.790035	ENSG00000178015	GPR150	-0.231624	0.874416	ENSG00000178015	GPR150	-2.08536	0.0482944	ENSG00000178015	GPR150	-1.17993	NA	ENSG00000213655	CTD-2347I17.1	0	NA	ENSG00000178015	GPR150	1.00514	0.536118	ENSG00000178015	GPR150	0.793447	NA
ENSG00000168944	CEP120	-0.588402	0.000296108	ENSG00000175449	RFESD	0.0866691	0.883765	ENSG00000175449	RFESD	-0.258643	0.424155	ENSG00000175449	RFESD	-0.926456	0.000106912	ENSG00000175449	RFESD	0.0704201	0.911632	ENSG00000168944	CEP120	-0.0193506	1	ENSG00000175449	RFESD	-0.240948	0.467135	ENSG00000175449	RFESD	-0.279452	0.354733
ENSG00000250539	KRT8P33	0.10983	0.692716	ENSG00000145757	SPATA9	0.317642	0.901911	ENSG00000145757	SPATA9	2.2033	NA	ENSG00000145757	SPATA9	0.358384	0.840533	ENSG00000145757	SPATA9	0.479675	NA	ENSG00000250539	KRT8P33	0.253959	0.948533	ENSG00000145757	SPATA9	0.792005	0.702728	ENSG00000145757	SPATA9	0.0571403	NA
ENSG00000249400	HMGB3P17	0	NA	ENSG00000250240	CTD-2154I11.2	0.608048	0.653719	ENSG00000250240	CTD-2154I11.2	-0.119972	NA	ENSG00000250240	CTD-2154I11.2	0.0657818	1	ENSG00000250240	CTD-2154I11.2	-0.32239	NA	ENSG00000249400	HMGB3P17	-0.942842	NA	ENSG00000250240	CTD-2154I11.2	-0.105148	1	ENSG00000250240	CTD-2154I11.2	-0.230164	NA
ENSG00000202105	Y_RNA	3.20117	0.0500144	ENSG00000164292	RHOBTB3	-0.463864	1.01818e-10	ENSG00000164292	RHOBTB3	0.159091	0.0535923	ENSG00000164292	RHOBTB3	-0.571569	3.29048e-21	ENSG00000164292	RHOBTB3	-0.2244	0.000569982	ENSG00000202105	Y_RNA	-0.152214	NA	ENSG00000164292	RHOBTB3	-0.627244	3.6749e-15	ENSG00000164292	RHOBTB3	0.11859	0.110365
ENSG00000151292	CSNK1G3	-0.119807	0.706652	ENSG00000173221	GLRX	1.201	2.13856e-76	ENSG00000173221	GLRX	0.498638	8.12669e-05	ENSG00000173221	GLRX	0.412577	6.98159e-05	ENSG00000173221	GLRX	0.556479	1.33913e-13	ENSG00000151292	CSNK1G3	0.000885131	1	ENSG00000173221	GLRX	3.1887	8.71255e-159	ENSG00000173221	GLRX	1.0244	5.77921e-17
ENSG00000235275	KRT18P16	2.34662	0.0475978	ENSG00000251348	HSPD1P11	-0.491361	0.157551	ENSG00000251348	HSPD1P11	0.839736	0.00439605	ENSG00000251348	HSPD1P11	-0.607877	0.00352099	ENSG00000251348	HSPD1P11	0.0280203	0.944985	ENSG00000235275	KRT18P16	0	NA	ENSG00000251348	HSPD1P11	-1.28591	0.00119542	ENSG00000251348	HSPD1P11	0.0640705	0.816788
ENSG00000253807	LINC01170	-0.349889	0.878222	ENSG00000251000	AC008592.3	0.500264	0.686111	ENSG00000251000	AC008592.3	0.523053	NA	ENSG00000251000	AC008592.3	-3.97389	0.000332101	ENSG00000251000	AC008592.3	-0.0871184	NA	ENSG00000253807	LINC01170	-0.410651	NA	ENSG00000251000	AC008592.3	-0.727852	0.528038	ENSG00000251000	AC008592.3	0.77276	NA
ENSG00000251214	CTD-2308B18.1	-0.513662	NA	ENSG00000251409	AC008592.4	0.651864	NA	ENSG00000251409	AC008592.4	0	NA	ENSG00000251409	AC008592.4	0	NA	ENSG00000251409	AC008592.4	0	NA	ENSG00000251214	CTD-2308B18.1	0	NA	ENSG00000251409	AC008592.4	0	NA	ENSG00000251409	AC008592.4	0	NA
ENSG00000248296	CTD-2308B18.3	-1.48403	NA	ENSG00000272021	AC008592.8	-0.0652712	NA	ENSG00000272021	AC008592.8	-0.195708	NA	ENSG00000272021	AC008592.8	-0.00691062	NA	ENSG00000272021	AC008592.8	0.773448	NA	ENSG00000248296	CTD-2308B18.3	0	NA	ENSG00000272021	AC008592.8	0	NA	ENSG00000272021	AC008592.8	-0.0716122	NA
ENSG00000168916	ZNF608	-0.115169	0.874336	ENSG00000236882	C5orf27	1.33294	0.275374	ENSG00000236882	C5orf27	0.957197	NA	ENSG00000236882	C5orf27	2.11332	0.0309993	ENSG00000236882	C5orf27	-0.192591	NA	ENSG00000168916	ZNF608	-0.453043	1	ENSG00000236882	C5orf27	2.51255	0.0164317	ENSG00000236882	C5orf27	0.0356512	NA
ENSG00000251456	RP11-436H11.5	0.904605	NA	ENSG00000250362	AC008592.5	0	NA	ENSG00000250362	AC008592.5	0.376467	NA	ENSG00000250362	AC008592.5	-0.220922	NA	ENSG00000250362	AC008592.5	0.490743	NA	ENSG00000251456	RP11-436H11.5	0	NA	ENSG00000250362	AC008592.5	1.48962	NA	ENSG00000250362	AC008592.5	0.718483	NA
ENSG00000242814	RP11-436H11.1	1.85533	0.282739	ENSG00000118985	ELL2	-0.524409	6.96853e-12	ENSG00000118985	ELL2	0.524022	4.39852e-12	ENSG00000118985	ELL2	0.189224	0.0204539	ENSG00000118985	ELL2	0.148571	0.163259	ENSG00000242814	RP11-436H11.1	-0.585301	NA	ENSG00000118985	ELL2	0.892352	1.42617e-30	ENSG00000118985	ELL2	-0.0401059	0.755652
ENSG00000249423	RP11-284A20.1	-2.34525	0.171244	ENSG00000251314	CTD-2337A12.1	0.522766	0.700754	ENSG00000251314	CTD-2337A12.1	-0.0420964	NA	ENSG00000251314	CTD-2337A12.1	0.179081	0.925334	ENSG00000251314	CTD-2337A12.1	0.0491602	NA	ENSG00000249423	RP11-284A20.1	0	NA	ENSG00000251314	CTD-2337A12.1	-0.019805	1	ENSG00000251314	CTD-2337A12.1	0.341099	NA
ENSG00000250411	RP11-257I8.2	0	NA	ENSG00000250551	RP11-254I22.1	0.0679599	1	ENSG00000250551	RP11-254I22.1	-0.596604	NA	ENSG00000250551	RP11-254I22.1	-0.332059	0.800386	ENSG00000250551	RP11-254I22.1	-0.540991	NA	ENSG00000250411	RP11-257I8.2	0	NA	ENSG00000250551	RP11-254I22.1	-1.22611	0.111517	ENSG00000250551	RP11-254I22.1	0.517263	NA
ENSG00000250194	RP11-257I8.1	1.13719	NA	ENSG00000207578	MIR583	0.345682	0.95292	ENSG00000207578	MIR583	0.567206	NA	ENSG00000207578	MIR583	-0.53036	NA	ENSG00000207578	MIR583	-0.699204	NA	ENSG00000250194	RP11-257I8.1	0	NA	ENSG00000207578	MIR583	-1.47857	NA	ENSG00000207578	MIR583	-0.473079	NA
ENSG00000249365	RP11-508M8.1	0.668152	NA	ENSG00000206997	RNU6-524P	0	NA	ENSG00000206997	RNU6-524P	0	NA	ENSG00000206997	RNU6-524P	0	NA	ENSG00000206997	RNU6-524P	0	NA	ENSG00000249365	RP11-508M8.1	0	NA	ENSG00000206997	RNU6-524P	0.490043	NA	ENSG00000206997	RNU6-524P	0	NA
ENSG00000249677	RP11-395P13.3	0.668152	NA	ENSG00000249746	RP11-254I22.3	0	NA	ENSG00000249746	RP11-254I22.3	0	NA	ENSG00000249746	RP11-254I22.3	0	NA	ENSG00000249746	RP11-254I22.3	0	NA	ENSG00000249677	RP11-395P13.3	0	NA	ENSG00000249746	RP11-254I22.3	0.0265448	NA	ENSG00000249746	RP11-254I22.3	0	NA
ENSG00000251554	RP11-395P13.6	2.03872	NA	ENSG00000250158	RP11-254I22.2	-0.794807	0.728356	ENSG00000250158	RP11-254I22.2	-1.73867	NA	ENSG00000250158	RP11-254I22.2	-0.109225	NA	ENSG00000250158	RP11-254I22.2	0.55459	NA	ENSG00000251554	RP11-395P13.6	0	NA	ENSG00000250158	RP11-254I22.2	0.659552	NA	ENSG00000250158	RP11-254I22.2	0.122592	NA
ENSG00000260192	RP11-756H20.1	2.11714	0.15461	ENSG00000175426	PCSK1	0.903111	NA	ENSG00000175426	PCSK1	0.379629	NA	ENSG00000175426	PCSK1	0	NA	ENSG00000175426	PCSK1	0.687909	NA	ENSG00000260192	RP11-756H20.1	0	NA	ENSG00000175426	PCSK1	0	NA	ENSG00000175426	PCSK1	0	NA
ENSG00000241888	RPSAP37	1.01193	0.594144	ENSG00000153113	CAST	0.3283	1.14196e-20	ENSG00000153113	CAST	0.191309	5.89513e-07	ENSG00000153113	CAST	0.000345154	1	ENSG00000153113	CAST	-0.200418	2.29129e-08	ENSG00000241888	RPSAP37	0	NA	ENSG00000153113	CAST	0.0836388	0.0273318	ENSG00000153113	CAST	0.29386	4.25071e-17
ENSG00000248752	RP11-114J13.1	0.195245	NA	ENSG00000238518	AC020900.1	0	NA	ENSG00000238518	AC020900.1	0	NA	ENSG00000238518	AC020900.1	0	NA	ENSG00000238518	AC020900.1	0.261669	NA	ENSG00000248752	RP11-114J13.1	0	NA	ENSG00000238518	AC020900.1	0.142642	NA	ENSG00000238518	AC020900.1	0	NA
ENSG00000155324	GRAMD3	3.5289	0.00297996	ENSG00000264129	AC020900.2	1.84772	0.105364	ENSG00000264129	AC020900.2	-1.08113	NA	ENSG00000264129	AC020900.2	1.03825	0.331486	ENSG00000264129	AC020900.2	0.3882	NA	ENSG00000155324	GRAMD3	0.132273	NA	ENSG00000264129	AC020900.2	-0.0487215	1	ENSG00000264129	AC020900.2	0.64254	NA
ENSG00000250602	RP11-517I3.1	-0.130814	0.912981	ENSG00000249180	CTC-506B8.1	0	NA	ENSG00000249180	CTC-506B8.1	0	NA	ENSG00000249180	CTC-506B8.1	0.206084	NA	ENSG00000249180	CTC-506B8.1	-0.0724723	NA	ENSG00000250602	RP11-517I3.1	0	NA	ENSG00000249180	CTC-506B8.1	0.610147	NA	ENSG00000249180	CTC-506B8.1	0.103924	NA
ENSG00000164904	ALDH7A1	2.74573	0.000459749	ENSG00000164307	ERAP1	-0.294336	1.56134e-06	ENSG00000164307	ERAP1	-0.764013	2.49008e-32	ENSG00000164307	ERAP1	-0.736153	4.93514e-34	ENSG00000164307	ERAP1	-0.185345	0.016969	ENSG00000164904	ALDH7A1	0.00467236	1	ENSG00000164307	ERAP1	-0.697785	3.10716e-36	ENSG00000164307	ERAP1	-0.560216	2.16663e-20
ENSG00000200347	RNU6-963P	0	NA	ENSG00000248734	CTD-2260A17.1	0.95097	0.0129582	ENSG00000248734	CTD-2260A17.1	0.548558	0.130997	ENSG00000248734	CTD-2260A17.1	0.855361	0.00925306	ENSG00000248734	CTD-2260A17.1	-0.290704	0.512922	ENSG00000200347	RNU6-963P	1.18822	NA	ENSG00000248734	CTD-2260A17.1	0.338416	0.338953	ENSG00000248734	CTD-2260A17.1	0.180044	0.753827
ENSG00000164902	PHAX	-0.579984	0.00290491	ENSG00000272109	CTD-2260A17.3	1.05339	0.49328	ENSG00000272109	CTD-2260A17.3	-0.798688	NA	ENSG00000272109	CTD-2260A17.3	2.852	0.0116084	ENSG00000272109	CTD-2260A17.3	1.42083	NA	ENSG00000164902	PHAX	-0.0777914	1	ENSG00000272109	CTD-2260A17.3	2.39726	0.0547057	ENSG00000272109	CTD-2260A17.3	0.794809	NA
ENSG00000196900	C5orf48	0.455534	NA	ENSG00000247121	CTD-2260A17.2	1.28432	0.000344949	ENSG00000247121	CTD-2260A17.2	0.331481	0.54747	ENSG00000247121	CTD-2260A17.2	-1.51188	5.31389e-05	ENSG00000247121	CTD-2260A17.2	-0.154921	0.86058	ENSG00000196900	C5orf48	0	NA	ENSG00000247121	CTD-2260A17.2	-0.784296	0.0819141	ENSG00000247121	CTD-2260A17.2	0.00875394	1
ENSG00000213630	RP11-772E11.1	0.668152	NA	ENSG00000164308	ERAP2	-0.0559376	0.421068	ENSG00000164308	ERAP2	0.0537343	0.812608	ENSG00000164308	ERAP2	0.168966	0.0904134	ENSG00000164308	ERAP2	0.464543	1.02646e-19	ENSG00000213630	RP11-772E11.1	-0.205649	NA	ENSG00000164308	ERAP2	0.635849	3.60306e-40	ENSG00000164308	ERAP2	0.278801	9.64763e-06
ENSG00000251072	RP11-434D11.4	4.01488	0.00170244	ENSG00000113441	LNPEP	-0.55987	6.56763e-25	ENSG00000113441	LNPEP	-0.198876	0.00114955	ENSG00000113441	LNPEP	-0.579506	3.29215e-27	ENSG00000113441	LNPEP	-0.190712	0.00170957	ENSG00000251072	RP11-434D11.4	0.66181	1	ENSG00000113441	LNPEP	-0.269315	6.79569e-07	ENSG00000113441	LNPEP	-0.130059	0.0360956
ENSG00000113368	LMNB1	-1.25116	2.29809e-06	ENSG00000227836	AC008850.3	0.066427	1	ENSG00000227836	AC008850.3	0.171478	0.898975	ENSG00000227836	AC008850.3	0.486202	0.505377	ENSG00000227836	AC008850.3	-0.639084	NA	ENSG00000113368	LMNB1	-0.374291	0.896671	ENSG00000227836	AC008850.3	0.323736	0.720822	ENSG00000227836	AC008850.3	-0.596585	NA
ENSG00000173926	MARCH3	0.663316	0.124783	ENSG00000213701	SETP22	-0.0429363	NA	ENSG00000213701	SETP22	-0.0592644	NA	ENSG00000213701	SETP22	-0.00724474	NA	ENSG00000213701	SETP22	0	NA	ENSG00000173926	MARCH3	-0.198599	1	ENSG00000213701	SETP22	0	NA	ENSG00000213701	SETP22	0	NA
ENSG00000164241	C5orf63	0.414962	0.416906	ENSG00000251606	CTD-2215E18.1	2.3933	0.0189551	ENSG00000251606	CTD-2215E18.1	0.955139	NA	ENSG00000251606	CTD-2215E18.1	0.418186	0.818861	ENSG00000251606	CTD-2215E18.1	2.06872	NA	ENSG00000164241	C5orf63	0.530315	1	ENSG00000251606	CTD-2215E18.1	1.54125	0.179541	ENSG00000251606	CTD-2215E18.1	0.436643	NA
ENSG00000214743	MRPS5P3	0.668152	NA	ENSG00000145721	LIX1	0.707648	NA	ENSG00000145721	LIX1	0.609705	NA	ENSG00000145721	LIX1	-0.837006	NA	ENSG00000145721	LIX1	0	NA	ENSG00000214743	MRPS5P3	0	NA	ENSG00000145721	LIX1	0.598252	NA	ENSG00000145721	LIX1	-0.016014	NA
ENSG00000271585	CTB-88F18.4	0	NA	ENSG00000058729	RIOK2	0.0638246	0.471704	ENSG00000058729	RIOK2	0.166173	0.031223	ENSG00000058729	RIOK2	0.45065	1.13456e-12	ENSG00000058729	RIOK2	-0.137674	0.105887	ENSG00000271585	CTB-88F18.4	-0.215616	NA	ENSG00000058729	RIOK2	0.167773	0.0258421	ENSG00000058729	RIOK2	0.0749497	0.416457
ENSG00000250956	CTB-88F18.3	-0.0412079	NA	ENSG00000206698	RNU1-73P	-0.108477	0.991121	ENSG00000206698	RNU1-73P	0.103666	0.94187	ENSG00000206698	RNU1-73P	0.851018	0.208861	ENSG00000206698	RNU1-73P	-0.347749	NA	ENSG00000250956	CTB-88F18.3	-0.221038	NA	ENSG00000206698	RNU1-73P	0.578637	0.494009	ENSG00000206698	RNU1-73P	-0.274095	NA
ENSG00000145794	MEGF10	-1.17301	0.0772101	ENSG00000251513	RP11-155G15.2	2.62939	0.0480296	ENSG00000251513	RP11-155G15.2	0.511718	NA	ENSG00000251513	RP11-155G15.2	0.493741	0.731387	ENSG00000251513	RP11-155G15.2	-1.23957	NA	ENSG00000145794	MEGF10	-0.895098	1	ENSG00000251513	RP11-155G15.2	-1.19155	0.314017	ENSG00000251513	RP11-155G15.2	-0.444225	NA
ENSG00000250859	HNRNPKP1	1.76619	0.179669	ENSG00000251389	YTHDF1P1	-0.220048	1	ENSG00000251389	YTHDF1P1	0.525621	NA	ENSG00000251389	YTHDF1P1	-0.912447	0.552046	ENSG00000251389	YTHDF1P1	-0.665086	NA	ENSG00000250859	HNRNPKP1	0.0942617	NA	ENSG00000251389	YTHDF1P1	-1.11252	NA	ENSG00000251389	YTHDF1P1	-0.656244	NA
ENSG00000164244	PRRC1	-1.03929	1.14777e-05	ENSG00000250331	RP11-1E3.1	1.91558	0.241785	ENSG00000250331	RP11-1E3.1	1.07616	NA	ENSG00000250331	RP11-1E3.1	0.396976	0.894277	ENSG00000250331	RP11-1E3.1	-1.07876	NA	ENSG00000164244	PRRC1	-0.0130341	1	ENSG00000250331	RP11-1E3.1	-2.10138	NA	ENSG00000250331	RP11-1E3.1	0.0552088	NA
ENSG00000248799	CTC-548H10.2	1.53801	NA	ENSG00000251193	RP11-72K17.1	0	NA	ENSG00000251193	RP11-72K17.1	0.991368	NA	ENSG00000251193	RP11-72K17.1	0.695075	NA	ENSG00000251193	RP11-72K17.1	0.372207	NA	ENSG00000248799	CTC-548H10.2	0	NA	ENSG00000251193	RP11-72K17.1	-0.918817	NA	ENSG00000251193	RP11-72K17.1	-0.236023	NA
ENSG00000230561	CTC-228N24.1	0.868718	0.151871	ENSG00000248202	RP11-455B3.1	0.901685	0.688333	ENSG00000248202	RP11-455B3.1	0.873636	NA	ENSG00000248202	RP11-455B3.1	1.0344	0.60367	ENSG00000248202	RP11-455B3.1	-0.950229	NA	ENSG00000230561	CTC-228N24.1	1.02563	1	ENSG00000248202	RP11-455B3.1	-1.31236	NA	ENSG00000248202	RP11-455B3.1	-0.100006	NA
ENSG00000251032	RP11-483H11.1	2.2838	0.172762	ENSG00000238000	RP11-274E7.2	-1.13376	4.7426e-07	ENSG00000238000	RP11-274E7.2	-0.146614	0.702077	ENSG00000238000	RP11-274E7.2	-0.401722	0.224185	ENSG00000238000	RP11-274E7.2	0.106727	0.840091	ENSG00000251032	RP11-483H11.1	-0.58919	NA	ENSG00000238000	RP11-274E7.2	-0.265184	0.316668	ENSG00000238000	RP11-274E7.2	0.200407	0.637314
ENSG00000250603	CTC-228N24.2	-1.13273	NA	ENSG00000250221	KRT8P32	0	NA	ENSG00000250221	KRT8P32	0.367776	NA	ENSG00000250221	KRT8P32	0	NA	ENSG00000250221	KRT8P32	-0.484123	NA	ENSG00000250603	CTC-228N24.2	0	NA	ENSG00000250221	KRT8P32	0.0827994	NA	ENSG00000250221	KRT8P32	1.47925	NA
ENSG00000245937	CTC-228N24.3	-0.469872	0.0112971	ENSG00000249448	RP11-474J18.1	0	NA	ENSG00000249448	RP11-474J18.1	0	NA	ENSG00000249448	RP11-474J18.1	0.330789	NA	ENSG00000249448	RP11-474J18.1	0	NA	ENSG00000245937	CTC-228N24.3	0.322861	0.554364	ENSG00000249448	RP11-474J18.1	0	NA	ENSG00000249448	RP11-474J18.1	0	NA
ENSG00000064651	SLC12A2	0.312366	0.110847	ENSG00000251102	CTBP2P4	1.9783	0.152076	ENSG00000251102	CTBP2P4	0.620392	NA	ENSG00000251102	CTBP2P4	-2.00299	0.167779	ENSG00000251102	CTBP2P4	-0.716001	NA	ENSG00000064651	SLC12A2	-0.0996267	1	ENSG00000251102	CTBP2P4	-0.140295	0.986105	ENSG00000251102	CTBP2P4	-0.315514	NA
ENSG00000250329	KDELC1P1	1.18265	0.119571	ENSG00000251553	CTC-463N11.1	0.188664	NA	ENSG00000251553	CTC-463N11.1	0	NA	ENSG00000251553	CTC-463N11.1	0.214989	NA	ENSG00000251553	CTC-463N11.1	0	NA	ENSG00000250329	KDELC1P1	-1.27418	NA	ENSG00000251553	CTC-463N11.1	0	NA	ENSG00000251553	CTC-463N11.1	0	NA
ENSG00000138829	FBN2	0.882691	0.399915	ENSG00000174136	RGMB	-0.746685	4.76117e-11	ENSG00000174136	RGMB	0.0383967	0.866717	ENSG00000174136	RGMB	-0.555697	4.22542e-07	ENSG00000174136	RGMB	-0.224275	0.118542	ENSG00000138829	FBN2	0	NA	ENSG00000174136	RGMB	-0.334925	0.00756694	ENSG00000174136	RGMB	-0.0259827	0.908071
ENSG00000113396	SLC27A6	-0.325213	0.778386	ENSG00000246763	RGMB-AS1	0.146612	0.897632	ENSG00000246763	RGMB-AS1	0.252752	0.789242	ENSG00000246763	RGMB-AS1	-1.60468	0.0033982	ENSG00000246763	RGMB-AS1	-0.419024	0.622666	ENSG00000113396	SLC27A6	0	NA	ENSG00000246763	RGMB-AS1	-0.831005	0.126422	ENSG00000246763	RGMB-AS1	-0.592991	0.395345
ENSG00000066583	ISOC1	-0.992397	0.000104718	ENSG00000250162	CSNK1A1P3	0	NA	ENSG00000250162	CSNK1A1P3	-0.154497	NA	ENSG00000250162	CSNK1A1P3	0	NA	ENSG00000250162	CSNK1A1P3	0.377469	NA	ENSG00000066583	ISOC1	-0.100653	1	ENSG00000250162	CSNK1A1P3	-0.0889578	NA	ENSG00000250162	CSNK1A1P3	0	NA
ENSG00000264563	MIR4633	-0.517919	NA	ENSG00000153922	CHD1	0.0824301	0.103827	ENSG00000153922	CHD1	0.235637	2.69258e-07	ENSG00000153922	CHD1	0.462704	1.77961e-28	ENSG00000153922	CHD1	-0.0942689	0.0826274	ENSG00000264563	MIR4633	-0.84477	NA	ENSG00000153922	CHD1	0.0717338	0.170504	ENSG00000153922	CHD1	0.0835624	0.120227
ENSG00000249421	ADAMTS19-AS1	1.26806	0.405713	ENSG00000248489	CTD-2007H13.3	0.766522	0.144126	ENSG00000248489	CTD-2007H13.3	0.402473	0.56062	ENSG00000248489	CTD-2007H13.3	-0.81421	0.168239	ENSG00000248489	CTD-2007H13.3	0.556237	0.412145	ENSG00000249421	ADAMTS19-AS1	0	NA	ENSG00000248489	CTD-2007H13.3	-0.252366	0.716512	ENSG00000248489	CTD-2007H13.3	0.378269	0.502123
ENSG00000145808	ADAMTS19	-0.553944	0.607883	ENSG00000200351	Y_RNA	0.420264	NA	ENSG00000200351	Y_RNA	0	NA	ENSG00000200351	Y_RNA	0	NA	ENSG00000200351	Y_RNA	0	NA	ENSG00000145808	ADAMTS19	0	NA	ENSG00000200351	Y_RNA	-0.0889578	NA	ENSG00000200351	Y_RNA	0	NA
ENSG00000251680	CTC-575N7.1	0.431698	NA	ENSG00000241597	CTD-2007H13.1	0.109317	1	ENSG00000241597	CTD-2007H13.1	0.0998698	NA	ENSG00000241597	CTD-2007H13.1	-1.21755	0.218251	ENSG00000241597	CTD-2007H13.1	0.912735	NA	ENSG00000251680	CTC-575N7.1	0	NA	ENSG00000241597	CTD-2007H13.1	0.515703	0.628564	ENSG00000241597	CTD-2007H13.1	-0.706018	NA
ENSG00000186367	KIAA1024L	-0.808364	NA	ENSG00000227762	GUSBP8	-0.286968	NA	ENSG00000227762	GUSBP8	-0.145018	NA	ENSG00000227762	GUSBP8	-0.280475	NA	ENSG00000227762	GUSBP8	0	NA	ENSG00000186367	KIAA1024L	0	NA	ENSG00000227762	GUSBP8	-0.522553	NA	ENSG00000227762	GUSBP8	0.250407	NA
ENSG00000198108	CHSY3	-0.133432	0.787841	ENSG00000247877	CTD-2001C12.1	-0.341363	0.608988	ENSG00000247877	CTD-2001C12.1	0.381964	0.638403	ENSG00000247877	CTD-2001C12.1	-0.807398	0.117152	ENSG00000247877	CTD-2001C12.1	-0.574806	NA	ENSG00000198108	CHSY3	0	1	ENSG00000247877	CTD-2001C12.1	0.556001	0.393032	ENSG00000247877	CTD-2001C12.1	0.35045	NA
ENSG00000221562	RNU6ATAC10P	-0.143566	0.937147	ENSG00000174132	FAM174A	0.204034	0.079056	ENSG00000174132	FAM174A	0.281046	0.0366405	ENSG00000174132	FAM174A	0.536492	3.62785e-07	ENSG00000174132	FAM174A	0.0458054	0.856913	ENSG00000221562	RNU6ATAC10P	-0.490094	NA	ENSG00000174132	FAM174A	1.29387	4.90997e-39	ENSG00000174132	FAM174A	0.231705	0.0635663
ENSG00000199455	RNA5SP191	1.85841	0.273088	ENSG00000207269	RN7SKP62	0	NA	ENSG00000207269	RN7SKP62	0	NA	ENSG00000207269	RN7SKP62	0	NA	ENSG00000207269	RN7SKP62	0	NA	ENSG00000199455	RNA5SP191	-0.953321	NA	ENSG00000207269	RN7SKP62	-0.0889578	NA	ENSG00000207269	RN7SKP62	-0.127677	NA
ENSG00000248610	HSPA8P4	0.142669	0.947613	ENSG00000113532	ST8SIA4	-1.03729	2.9968e-17	ENSG00000113532	ST8SIA4	-0.391112	0.10607	ENSG00000113532	ST8SIA4	-1.00647	6.99267e-12	ENSG00000113532	ST8SIA4	-0.220539	0.955353	ENSG00000248610	HSPA8P4	0	NA	ENSG00000113532	ST8SIA4	0	1	ENSG00000113532	ST8SIA4	-0.0681824	0.879385
ENSG00000263954	AC004769.1	0	NA	ENSG00000221263	MIR548P	0.304464	NA	ENSG00000221263	MIR548P	0	NA	ENSG00000221263	MIR548P	0	NA	ENSG00000221263	MIR548P	0	NA	ENSG00000263954	AC004769.1	0	NA	ENSG00000221263	MIR548P	0	NA	ENSG00000221263	MIR548P	0	NA
ENSG00000252514	RNU7-53P	-0.0412079	NA	ENSG00000248261	CTD-2333K2.1	-0.0429363	NA	ENSG00000248261	CTD-2333K2.1	0	NA	ENSG00000248261	CTD-2333K2.1	-0.0166109	NA	ENSG00000248261	CTD-2333K2.1	0	NA	ENSG00000252514	RNU7-53P	0	NA	ENSG00000248261	CTD-2333K2.1	0	NA	ENSG00000248261	CTD-2333K2.1	0	NA
ENSG00000244192	RP11-114H7.1	0.431698	NA	ENSG00000173930	SLCO4C1	0.0272695	1	ENSG00000173930	SLCO4C1	-0.383634	0.494483	ENSG00000173930	SLCO4C1	-0.735486	0.00289019	ENSG00000173930	SLCO4C1	0	1	ENSG00000244192	RP11-114H7.1	-0.221038	NA	ENSG00000173930	SLCO4C1	-3.48911	1.84423e-27	ENSG00000173930	SLCO4C1	-1.26594	2.02972e-05
ENSG00000250405	RP11-114H7.2	2.15673	0.215832	ENSG00000250682	LINC00491	-0.158736	NA	ENSG00000250682	LINC00491	-0.175064	NA	ENSG00000250682	LINC00491	0	NA	ENSG00000250682	LINC00491	0	NA	ENSG00000250405	RP11-114H7.2	0	NA	ENSG00000250682	LINC00491	0	NA	ENSG00000250682	LINC00491	0	NA
ENSG00000169567	HINT1	0.210825	0.0919391	ENSG00000145730	PAM	-0.493513	1.18174e-16	ENSG00000145730	PAM	0.0382811	0.698236	ENSG00000145730	PAM	-0.05497	0.484847	ENSG00000145730	PAM	-0.0273869	0.82557	ENSG00000169567	HINT1	0.0662779	1	ENSG00000145730	PAM	-0.140982	0.0244836	ENSG00000145730	PAM	0.167623	0.0100212
ENSG00000186687	LYRM7	-1.05853	0.000381847	ENSG00000175749	EIF3KP1	-1.67356	0.141612	ENSG00000175749	EIF3KP1	1.09341	NA	ENSG00000175749	EIF3KP1	1.34367	0.118549	ENSG00000175749	EIF3KP1	-1.5448	NA	ENSG00000186687	LYRM7	-0.0256038	1	ENSG00000175749	EIF3KP1	0.100037	0.978836	ENSG00000175749	EIF3KP1	0.468019	NA
ENSG00000158985	CDC42SE2	-0.575933	0.00434642	ENSG00000145723	GIN1	0.349683	0.00255529	ENSG00000145723	GIN1	0.0330364	0.894339	ENSG00000145723	GIN1	-0.215732	0.113822	ENSG00000145723	GIN1	-0.0862606	0.653792	ENSG00000158985	CDC42SE2	0.0104768	1	ENSG00000145723	GIN1	0.119279	0.415164	ENSG00000145723	GIN1	0.0569864	0.77172
ENSG00000158987	RAPGEF6	-0.0955761	0.712118	ENSG00000145725	PPIP5K2	-0.542145	8.02983e-34	ENSG00000145725	PPIP5K2	0.285476	7.65471e-09	ENSG00000145725	PPIP5K2	0.360403	1.65368e-15	ENSG00000145725	PPIP5K2	-0.024607	0.805198	ENSG00000158987	RAPGEF6	-0.0518708	1	ENSG00000145725	PPIP5K2	0.395959	1.45539e-18	ENSG00000145725	PPIP5K2	0.384612	3.76387e-16
ENSG00000217128	FNIP1	-0.179566	0.407954	ENSG00000248203	CTC-503K11.2	0.420264	NA	ENSG00000248203	CTC-503K11.2	0	NA	ENSG00000248203	CTC-503K11.2	0	NA	ENSG00000248203	CTC-503K11.2	0	NA	ENSG00000217128	FNIP1	-0.0290448	1	ENSG00000248203	CTC-503K11.2	0	NA	ENSG00000248203	CTC-503K11.2	0	NA
ENSG00000164398	ACSL6	1.77565	0.173482	ENSG00000181751	C5orf30	0.262729	0.00373474	ENSG00000181751	C5orf30	0.228593	0.0432827	ENSG00000181751	C5orf30	0.174842	0.0893595	ENSG00000181751	C5orf30	0.183003	0.133525	ENSG00000164398	ACSL6	1.44991	NA	ENSG00000181751	C5orf30	0.092158	0.43321	ENSG00000181751	C5orf30	0.230828	0.0336686
ENSG00000239642	AC034228.7	-0.277661	NA	ENSG00000226926	AC010423.1	0	NA	ENSG00000226926	AC010423.1	1.19286	NA	ENSG00000226926	AC010423.1	0.521352	NA	ENSG00000226926	AC010423.1	0.327074	NA	ENSG00000239642	AC034228.7	0	NA	ENSG00000226926	AC010423.1	-1.14483	NA	ENSG00000226926	AC010423.1	0	NA
ENSG00000231585	AC034228.2	0.431698	NA	ENSG00000248757	CTD-2193G5.1	-0.174634	NA	ENSG00000248757	CTD-2193G5.1	0.541763	NA	ENSG00000248757	CTD-2193G5.1	0	NA	ENSG00000248757	CTD-2193G5.1	-0.133405	NA	ENSG00000231585	AC034228.2	0	NA	ENSG00000248757	CTD-2193G5.1	-0.429362	NA	ENSG00000248757	CTD-2193G5.1	-0.980169	NA
ENSG00000164399	IL3	0.668152	NA	ENSG00000112874	NUDT12	0.238152	0.0341517	ENSG00000112874	NUDT12	0.203129	0.0261431	ENSG00000112874	NUDT12	-1.06168	1.38869e-27	ENSG00000112874	NUDT12	0.115702	0.224253	ENSG00000164399	IL3	0	NA	ENSG00000112874	NUDT12	0.216244	0.0035477	ENSG00000112874	NUDT12	-0.0104761	0.960575
ENSG00000164400	CSF2	1.91271	0.158035	ENSG00000251026	RP11-138J23.1	-0.26687	0.15335	ENSG00000251026	RP11-138J23.1	-0.00651238	1	ENSG00000251026	RP11-138J23.1	0	1	ENSG00000251026	RP11-138J23.1	0.117847	0.730185	ENSG00000164400	CSF2	0	NA	ENSG00000251026	RP11-138J23.1	-0.794878	1.80337e-07	ENSG00000251026	RP11-138J23.1	-0.0204796	1
ENSG00000227616	AC063976.1	0.668152	NA	ENSG00000201910	RNU1-140P	1.05004	0.576288	ENSG00000201910	RNU1-140P	0.638033	NA	ENSG00000201910	RNU1-140P	0	1	ENSG00000201910	RNU1-140P	0.49923	NA	ENSG00000227616	AC063976.1	0	NA	ENSG00000201910	RNU1-140P	0.437744	0.821773	ENSG00000201910	RNU1-140P	0.593652	NA
ENSG00000224015	AC063976.3	1.64268	0.339458	ENSG00000251574	RP11-6N13.1	0	1	ENSG00000251574	RP11-6N13.1	0.541236	0.489505	ENSG00000251574	RP11-6N13.1	-1.69478	0.204387	ENSG00000251574	RP11-6N13.1	0.983454	0.312425	ENSG00000224015	AC063976.3	-0.436351	NA	ENSG00000251574	RP11-6N13.1	0.64981	0.734742	ENSG00000251574	RP11-6N13.1	0.244764	0.835067
ENSG00000072682	P4HA2	0.871446	3.84558e-05	ENSG00000252881	RNU6-334P	0	1	ENSG00000252881	RNU6-334P	0.262967	NA	ENSG00000252881	RNU6-334P	0	NA	ENSG00000252881	RNU6-334P	0	NA	ENSG00000072682	P4HA2	-0.214774	1	ENSG00000252881	RNU6-334P	0.0916288	NA	ENSG00000252881	RNU6-334P	0.200319	NA
ENSG00000131435	PDLIM4	3.58676	0.0265023	ENSG00000253584	CTD-2374C24.1	0	NA	ENSG00000253584	CTD-2374C24.1	0	NA	ENSG00000253584	CTD-2374C24.1	-0.251252	NA	ENSG00000253584	CTD-2374C24.1	0	NA	ENSG00000131435	PDLIM4	0	NA	ENSG00000253584	CTD-2374C24.1	0	NA	ENSG00000253584	CTD-2374C24.1	0	NA
ENSG00000197208	SLC22A4	0.835981	0.0305579	ENSG00000251204	CTC-278L1.1	-0.274537	NA	ENSG00000251204	CTC-278L1.1	0	NA	ENSG00000251204	CTC-278L1.1	0	NA	ENSG00000251204	CTC-278L1.1	0	NA	ENSG00000197208	SLC22A4	0.603024	0.857432	ENSG00000251204	CTC-278L1.1	-0.0889578	NA	ENSG00000251204	CTC-278L1.1	0	NA
ENSG00000233006	AC034220.3	1.1278	0.109243	ENSG00000250145	CTD-2285G11.1	0.420264	NA	ENSG00000250145	CTD-2285G11.1	0	NA	ENSG00000250145	CTD-2285G11.1	0	NA	ENSG00000250145	CTD-2285G11.1	0	NA	ENSG00000233006	AC034220.3	0.0941118	1	ENSG00000250145	CTD-2285G11.1	0.0268423	NA	ENSG00000250145	CTD-2285G11.1	0	NA
ENSG00000263597	MIR3936	2.6687	0.0402819	ENSG00000251027	CTC-254B4.1	0.181655	NA	ENSG00000251027	CTC-254B4.1	-0.289306	NA	ENSG00000251027	CTC-254B4.1	0	NA	ENSG00000251027	CTC-254B4.1	0	NA	ENSG00000263597	MIR3936	0.953014	NA	ENSG00000251027	CTC-254B4.1	-0.302267	NA	ENSG00000251027	CTC-254B4.1	0	NA
ENSG00000197375	SLC22A5	0.0208421	0.950168	ENSG00000250273	PSMC1P5	0	NA	ENSG00000250273	PSMC1P5	-0.0592644	NA	ENSG00000250273	PSMC1P5	0	NA	ENSG00000250273	PSMC1P5	0.145869	NA	ENSG00000197375	SLC22A5	-0.0387193	1	ENSG00000250273	PSMC1P5	0	NA	ENSG00000250273	PSMC1P5	0.103924	NA
ENSG00000197536	C5orf56	-0.207465	0.601819	ENSG00000184349	EFNA5	0.00846805	1	ENSG00000184349	EFNA5	-0.00208983	1	ENSG00000184349	EFNA5	0.28803	0.00201221	ENSG00000184349	EFNA5	0.0680501	0.6869	ENSG00000197536	C5orf56	0.0561566	1	ENSG00000184349	EFNA5	-0.213498	0.0105316	ENSG00000184349	EFNA5	0.0380174	0.785125
ENSG00000238160	AC116366.5	1.92186	0.00791688	ENSG00000248827	RP11-252I13.1	0.420264	NA	ENSG00000248827	RP11-252I13.1	0	NA	ENSG00000248827	RP11-252I13.1	-0.12492	NA	ENSG00000248827	RP11-252I13.1	0	NA	ENSG00000238160	AC116366.5	1.87368	0.730949	ENSG00000248827	RP11-252I13.1	0	NA	ENSG00000248827	RP11-252I13.1	0.219724	NA
ENSG00000202533	Y_RNA	0.810195	0.635869	ENSG00000145743	FBXL17	-0.0900078	0.402987	ENSG00000145743	FBXL17	-0.131076	0.232833	ENSG00000145743	FBXL17	-0.486277	1.77144e-08	ENSG00000145743	FBXL17	-0.142586	0.142477	ENSG00000202533	Y_RNA	-0.207665	NA	ENSG00000145743	FBXL17	-0.176407	0.0316832	ENSG00000145743	FBXL17	-0.342309	1.98265e-05
ENSG00000234290	AC116366.6	1.55485	0.0429457	ENSG00000244245	RP11-120B7.1	-0.96081	0.533756	ENSG00000244245	RP11-120B7.1	0.587322	NA	ENSG00000244245	RP11-120B7.1	0.595256	0.600648	ENSG00000244245	RP11-120B7.1	-1.50054	NA	ENSG00000234290	AC116366.6	1.06255	NA	ENSG00000244245	RP11-120B7.1	-0.649434	0.696984	ENSG00000244245	RP11-120B7.1	0.915257	NA
ENSG00000125347	IRF1	1.10383	0.000226542	ENSG00000272523	LINC01023	0.154697	0.967365	ENSG00000272523	LINC01023	-0.0320942	0.997075	ENSG00000272523	LINC01023	-2.81798	5.26227e-07	ENSG00000272523	LINC01023	-0.0196349	NA	ENSG00000125347	IRF1	-0.130375	1	ENSG00000272523	LINC01023	-0.950369	0.0966623	ENSG00000272523	LINC01023	-0.640996	NA
ENSG00000113525	IL5	0.668152	NA	ENSG00000151422	FER	0.673633	3.1941e-16	ENSG00000151422	FER	0.172738	0.0393349	ENSG00000151422	FER	0.0101313	1	ENSG00000151422	FER	-0.0407796	0.78554	ENSG00000113525	IL5	-0.205649	NA	ENSG00000151422	FER	0.20697	0.00610431	ENSG00000151422	FER	0.0173735	0.904275
ENSG00000113522	RAD50	-0.608622	8.87834e-05	ENSG00000249921	CTC-329H14.1	0.368395	0.801132	ENSG00000249921	CTC-329H14.1	0.171428	0.859382	ENSG00000249921	CTC-329H14.1	-0.305827	0.722674	ENSG00000249921	CTC-329H14.1	-1.29949	NA	ENSG00000113522	RAD50	0.17422	1	ENSG00000249921	CTC-329H14.1	0.422077	0.528853	ENSG00000249921	CTC-329H14.1	-0.512339	NA
ENSG00000223442	AC004041.2	1.49488	0.33117	ENSG00000207404	Y_RNA	1.01326	0.543749	ENSG00000207404	Y_RNA	1.9558	NA	ENSG00000207404	Y_RNA	-0.899697	0.573279	ENSG00000207404	Y_RNA	-0.594507	NA	ENSG00000223442	AC004041.2	-0.527931	NA	ENSG00000207404	Y_RNA	1.30117	0.363057	ENSG00000207404	Y_RNA	-0.28036	NA
ENSG00000169194	IL13	-0.451216	0.797516	ENSG00000249476	CTD-2587M2.1	0.282913	0.442926	ENSG00000249476	CTD-2587M2.1	0.00825214	1	ENSG00000249476	CTD-2587M2.1	0.812676	0.00472173	ENSG00000249476	CTD-2587M2.1	-0.439952	0.280005	ENSG00000169194	IL13	1.02217	NA	ENSG00000249476	CTD-2587M2.1	0.631328	0.0296098	ENSG00000249476	CTD-2587M2.1	-0.141568	0.735473
ENSG00000230612	AC004237.1	0.668152	NA	ENSG00000198961	PJA2	-0.113178	0.137165	ENSG00000198961	PJA2	0.0442795	0.67979	ENSG00000198961	PJA2	0.0176014	0.928608	ENSG00000198961	PJA2	-0.155363	0.0478671	ENSG00000230612	AC004237.1	0	NA	ENSG00000198961	PJA2	0.259372	0.000102534	ENSG00000198961	PJA2	0.218959	0.0022527
ENSG00000131437	KIF3A	-0.283176	0.17224	ENSG00000214794	KRT18P42	0	NA	ENSG00000214794	KRT18P42	0.172336	NA	ENSG00000214794	KRT18P42	0	NA	ENSG00000214794	KRT18P42	0.145869	NA	ENSG00000131437	KIF3A	0.245547	0.900644	ENSG00000214794	KRT18P42	-0.204758	NA	ENSG00000214794	KRT18P42	0	NA
ENSG00000205089	CCNI2	1.80962	0.0177022	ENSG00000271849	CTC-332L22.1	1.05137	0.278879	ENSG00000271849	CTC-332L22.1	0.710453	NA	ENSG00000271849	CTC-332L22.1	-1.23232	0.326227	ENSG00000271849	CTC-332L22.1	-1.24361	NA	ENSG00000205089	CCNI2	1.26858	NA	ENSG00000271849	CTC-332L22.1	-0.688904	0.585395	ENSG00000271849	CTC-332L22.1	0.0721706	NA
ENSG00000164402	SEPT8	0.174177	0.235169	ENSG00000112893	MAN2A1	-0.167611	1.18568e-05	ENSG00000112893	MAN2A1	0.0939354	0.07948	ENSG00000112893	MAN2A1	0.589544	4.99835e-52	ENSG00000112893	MAN2A1	-0.248776	5.93752e-10	ENSG00000164402	SEPT8	-0.0189742	1	ENSG00000112893	MAN2A1	-0.331769	9.48703e-19	ENSG00000112893	MAN2A1	-0.0369102	0.515226
ENSG00000198944	SOWAHA	0.460834	0.825608	ENSG00000202512	RN7SKP230	-1.06157	NA	ENSG00000202512	RN7SKP230	2.15075	NA	ENSG00000202512	RN7SKP230	0.810132	NA	ENSG00000202512	RN7SKP230	0.842483	NA	ENSG00000198944	SOWAHA	1.37054	NA	ENSG00000202512	RN7SKP230	-0.427818	NA	ENSG00000202512	RN7SKP230	-0.476657	NA
ENSG00000272203	AC004775.5	3.81487	0.0107799	ENSG00000254106	AC011366.3	2.29691	0.145182	ENSG00000254106	AC011366.3	1.03099	NA	ENSG00000254106	AC011366.3	0.295893	0.958734	ENSG00000254106	AC011366.3	0.656186	NA	ENSG00000272203	AC004775.5	1.18837	NA	ENSG00000254106	AC011366.3	-1.08414	NA	ENSG00000254106	AC011366.3	1.02905	NA
ENSG00000164403	SHROOM1	-0.273152	0.195618	ENSG00000186952	TMEM232	-0.25448	0.69138	ENSG00000186952	TMEM232	0.162313	0.857607	ENSG00000186952	TMEM232	-0.0951028	0.920588	ENSG00000186952	TMEM232	-0.290715	0.786578	ENSG00000164403	SHROOM1	0.046506	1	ENSG00000186952	TMEM232	-0.277797	0.577484	ENSG00000186952	TMEM232	-0.353989	0.573203
ENSG00000201274	RNA5SP192	-0.150411	NA	ENSG00000221436	MIR548F3	0	NA	ENSG00000221436	MIR548F3	0	NA	ENSG00000221436	MIR548F3	0.0991892	NA	ENSG00000221436	MIR548F3	0	NA	ENSG00000201274	RNA5SP192	0	NA	ENSG00000221436	MIR548F3	0	NA	ENSG00000221436	MIR548F3	0	NA
ENSG00000164404	GDF9	3.20186	4.82649e-05	ENSG00000207177	SNORA51	0.420264	NA	ENSG00000207177	SNORA51	-0.0553702	NA	ENSG00000207177	SNORA51	0.0913241	NA	ENSG00000207177	SNORA51	0	NA	ENSG00000164404	GDF9	0.0260466	1	ENSG00000207177	SNORA51	0	NA	ENSG00000207177	SNORA51	-0.243477	NA
ENSG00000164405	UQCRQ	-0.454995	0.00454759	ENSG00000164209	SLC25A46	-0.1312	0.0726379	ENSG00000164209	SLC25A46	0.477533	7.8573e-12	ENSG00000164209	SLC25A46	0.061408	0.499885	ENSG00000164209	SLC25A46	0.0241413	0.881889	ENSG00000164405	UQCRQ	0.152501	1	ENSG00000164209	SLC25A46	0.658751	1.42426e-24	ENSG00000164209	SLC25A46	0.446391	5.81612e-11
ENSG00000164406	LEAP2	0.23971	0.728652	ENSG00000270779	CTD-2026D23.1	-0.158736	NA	ENSG00000270779	CTD-2026D23.1	0	NA	ENSG00000270779	CTD-2026D23.1	0	NA	ENSG00000270779	CTD-2026D23.1	0	NA	ENSG00000164406	LEAP2	-0.597267	1	ENSG00000270779	CTD-2026D23.1	0	NA	ENSG00000270779	CTD-2026D23.1	0	NA
ENSG00000072364	AFF4	-0.0159832	0.92248	ENSG00000248966	CTD-2089O24.1	1.06793	NA	ENSG00000248966	CTD-2089O24.1	1.97749	NA	ENSG00000248966	CTD-2089O24.1	0.300564	NA	ENSG00000248966	CTD-2089O24.1	0.693875	NA	ENSG00000072364	AFF4	0.0242322	1	ENSG00000248966	CTD-2089O24.1	0.710613	NA	ENSG00000248966	CTD-2089O24.1	-0.0765872	NA
ENSG00000235253	AC010240.2	0.668152	NA	ENSG00000145777	TSLP	5.3856	2.23332e-07	ENSG00000145777	TSLP	-0.262132	NA	ENSG00000145777	TSLP	-0.251107	0.876149	ENSG00000145777	TSLP	0	NA	ENSG00000235253	AC010240.2	-0.434313	NA	ENSG00000145777	TSLP	0	1	ENSG00000145777	TSLP	1.51583	NA
ENSG00000225364	ATP6V0E1P1	-0.277661	NA	ENSG00000253613	CTC-551A13.2	0.188664	NA	ENSG00000253613	CTC-551A13.2	0	NA	ENSG00000253613	CTC-551A13.2	-0.0943612	NA	ENSG00000253613	CTC-551A13.2	0.724869	NA	ENSG00000225364	ATP6V0E1P1	0	NA	ENSG00000253613	CTC-551A13.2	0.142642	NA	ENSG00000253613	CTC-551A13.2	0	NA
ENSG00000272023	CTC-350I8.1	3.53626	0.0255461	ENSG00000134987	WDR36	-0.404502	2.84958e-11	ENSG00000134987	WDR36	0.123914	0.10339	ENSG00000134987	WDR36	-0.017507	0.922509	ENSG00000134987	WDR36	-0.0946629	0.265512	ENSG00000272023	CTC-350I8.1	-0.0565544	NA	ENSG00000134987	WDR36	0.0174208	0.904591	ENSG00000134987	WDR36	0.0739039	0.389412
ENSG00000229738	AC010240.3	1.1412	NA	ENSG00000214784	AC010468.1	0.326246	0.805751	ENSG00000214784	AC010468.1	0.124452	NA	ENSG00000214784	AC010468.1	-0.660449	0.455522	ENSG00000214784	AC010468.1	-0.644828	NA	ENSG00000229738	AC010240.3	0	NA	ENSG00000214784	AC010468.1	-0.142338	0.940372	ENSG00000214784	AC010468.1	0.748398	NA
ENSG00000199677	Y_RNA	-0.996175	NA	ENSG00000152495	CAMK4	2.05176	0.0593987	ENSG00000152495	CAMK4	-0.408178	0.0132486	ENSG00000152495	CAMK4	-0.101456	0.582191	ENSG00000152495	CAMK4	-0.320384	0.924484	ENSG00000199677	Y_RNA	0.0561795	NA	ENSG00000152495	CAMK4	-0.851025	0.211496	ENSG00000152495	CAMK4	-1.90196	0.087784
ENSG00000155329	ZCCHC10	-0.0692512	0.803645	ENSG00000248268	CTC-499J9.1	-0.016667	1	ENSG00000248268	CTC-499J9.1	-0.0549115	NA	ENSG00000248268	CTC-499J9.1	0	1	ENSG00000248268	CTC-499J9.1	0	NA	ENSG00000155329	ZCCHC10	-0.117855	1	ENSG00000248268	CTC-499J9.1	0.0780464	NA	ENSG00000248268	CTC-499J9.1	0	NA
ENSG00000170606	HSPA4	-0.500291	0.000444961	ENSG00000164211	STARD4	0.450075	3.31482e-10	ENSG00000164211	STARD4	0.142299	0.118477	ENSG00000164211	STARD4	0.442175	2.15002e-10	ENSG00000164211	STARD4	-0.186588	0.0245173	ENSG00000170606	HSPA4	-0.0432599	1	ENSG00000164211	STARD4	-0.151098	0.0574204	ENSG00000164211	STARD4	-0.00821868	0.972521
ENSG00000251616	RP11-485M7.3	2.20345	0.197385	ENSG00000246859	STARD4-AS1	-0.703124	0.518109	ENSG00000246859	STARD4-AS1	0.246193	0.744188	ENSG00000246859	STARD4-AS1	-0.708882	0.234923	ENSG00000246859	STARD4-AS1	-0.509073	NA	ENSG00000251616	RP11-485M7.3	0	NA	ENSG00000246859	STARD4-AS1	-0.96349	0.133293	ENSG00000246859	STARD4-AS1	-0.819266	NA
ENSG00000248245	CTB-49A3.2	-0.101804	NA	ENSG00000221310	AC008967.1	0	NA	ENSG00000221310	AC008967.1	0	NA	ENSG00000221310	AC008967.1	0	NA	ENSG00000221310	AC008967.1	0	NA	ENSG00000248245	CTB-49A3.2	0	NA	ENSG00000221310	AC008967.1	0	NA	ENSG00000221310	AC008967.1	-0.0118765	NA
ENSG00000053108	FSTL4	3.15412	0.00655518	ENSG00000251099	CTD-2367A17.1	0	NA	ENSG00000251099	CTD-2367A17.1	-0.409317	NA	ENSG00000251099	CTD-2367A17.1	0	NA	ENSG00000251099	CTD-2367A17.1	0	NA	ENSG00000053108	FSTL4	0	NA	ENSG00000251099	CTD-2367A17.1	0	NA	ENSG00000251099	CTD-2367A17.1	-0.359277	NA
ENSG00000249478	CTB-49A3.5	3.01201	0.040347	ENSG00000134986	NREP	-2.80894	5.12082e-29	ENSG00000134986	NREP	-0.34844	0.00301951	ENSG00000134986	NREP	-1.40248	4.5199e-27	ENSG00000134986	NREP	-0.092983	0.685704	ENSG00000249478	CTB-49A3.5	0	NA	ENSG00000134986	NREP	-0.628682	0.0727096	ENSG00000134986	NREP	0.0205676	0.938963
ENSG00000250409	CTB-3M24.3	0	NA	ENSG00000253057	RN7SKP57	-0.907143	NA	ENSG00000253057	RN7SKP57	-1.10747	NA	ENSG00000253057	RN7SKP57	-0.552563	NA	ENSG00000253057	RN7SKP57	0.499319	NA	ENSG00000250409	CTB-3M24.3	0	NA	ENSG00000253057	RN7SKP57	0	NA	ENSG00000253057	RN7SKP57	-0.437046	NA
ENSG00000249073	CTD-2131I18.1	0	NA	ENSG00000250095	NREP-AS1	0.304464	NA	ENSG00000250095	NREP-AS1	0	NA	ENSG00000250095	NREP-AS1	0	NA	ENSG00000250095	NREP-AS1	0	NA	ENSG00000249073	CTD-2131I18.1	0	NA	ENSG00000250095	NREP-AS1	0	NA	ENSG00000250095	NREP-AS1	0	NA
ENSG00000113583	C5orf15	-0.154177	0.621302	ENSG00000129595	EPB41L4A	1.97357	0.00779891	ENSG00000129595	EPB41L4A	0.383282	0.214599	ENSG00000129595	EPB41L4A	0.423671	0.00379449	ENSG00000129595	EPB41L4A	-0.785199	0.0325688	ENSG00000113583	C5orf15	-0.169122	1	ENSG00000129595	EPB41L4A	-0.0545605	0.807554	ENSG00000129595	EPB41L4A	-0.324368	0.446914
ENSG00000213585	VDAC1	-0.977765	1.78695e-06	ENSG00000224032	EPB41L4A-AS1	1.10069	1.20665e-39	ENSG00000224032	EPB41L4A-AS1	-0.0687707	0.645973	ENSG00000224032	EPB41L4A-AS1	0.513591	3.08079e-09	ENSG00000224032	EPB41L4A-AS1	-0.269713	0.00736228	ENSG00000213585	VDAC1	-0.0864247	1	ENSG00000224032	EPB41L4A-AS1	0.579722	3.19041e-11	ENSG00000224032	EPB41L4A-AS1	-0.267007	0.0154691
ENSG00000271737	CTB-113I20.2	1.10372	0.233425	ENSG00000238363	SNORA13	0.589391	0.062754	ENSG00000238363	SNORA13	0.165673	0.740092	ENSG00000238363	SNORA13	-0.356497	0.443003	ENSG00000238363	SNORA13	-0.254649	0.628307	ENSG00000271737	CTB-113I20.2	-0.15527	NA	ENSG00000238363	SNORA13	-0.421741	0.324264	ENSG00000238363	SNORA13	0.197246	0.740453
ENSG00000081059	TCF7	2.89475	3.54328e-07	ENSG00000250882	CTC-459M5.1	0	NA	ENSG00000250882	CTC-459M5.1	0.0243812	NA	ENSG00000250882	CTC-459M5.1	0.312545	NA	ENSG00000250882	CTC-459M5.1	0.140414	NA	ENSG00000081059	TCF7	-0.136024	1	ENSG00000250882	CTC-459M5.1	0	NA	ENSG00000250882	CTC-459M5.1	0.103924	NA
ENSG00000113558	SKP1	0.454543	1.98493e-05	ENSG00000251187	CTC-459M5.2	-0.0429363	NA	ENSG00000251187	CTC-459M5.2	0	NA	ENSG00000251187	CTC-459M5.2	0.330789	NA	ENSG00000251187	CTC-459M5.2	0	NA	ENSG00000113558	SKP1	-0.0256677	1	ENSG00000251187	CTC-459M5.2	0.142642	NA	ENSG00000251187	CTC-459M5.2	0	NA
ENSG00000113575	PPP2CA	-0.76659	8.95465e-07	ENSG00000248350	CTC-470E21.1	0	1	ENSG00000248350	CTC-470E21.1	0	NA	ENSG00000248350	CTC-470E21.1	-0.38464	0.927366	ENSG00000248350	CTC-470E21.1	0	NA	ENSG00000113575	PPP2CA	-0.162716	1	ENSG00000248350	CTC-470E21.1	-0.377632	NA	ENSG00000248350	CTC-470E21.1	-1.07537	NA
ENSG00000006837	CDKL3	2.78708	0.00193237	ENSG00000268358	EPB41L4A-AS2	1.01419	0.61577	ENSG00000268358	EPB41L4A-AS2	-0.274749	NA	ENSG00000268358	EPB41L4A-AS2	-1.04658	0.491064	ENSG00000268358	EPB41L4A-AS2	0	NA	ENSG00000006837	CDKL3	-0.416974	1	ENSG00000268358	EPB41L4A-AS2	-0.224839	0.942899	ENSG00000268358	EPB41L4A-AS2	0.909009	NA
ENSG00000266751	MIR3661	0.416773	NA	ENSG00000134982	APC	-0.516388	7.1664e-27	ENSG00000134982	APC	0.11726	0.0473236	ENSG00000134982	APC	0.231749	6.3735e-06	ENSG00000134982	APC	-0.139211	0.0175878	ENSG00000266751	MIR3661	-0.0640177	NA	ENSG00000134982	APC	0.266219	2.04615e-08	ENSG00000134982	APC	0.0277856	0.725693
ENSG00000270177	CTD-2410N18.3	3.45614	2.04957e-06	ENSG00000212370	RNU6-482P	-0.432107	0.837503	ENSG00000212370	RNU6-482P	-0.84839	NA	ENSG00000212370	RNU6-482P	0.429599	0.849717	ENSG00000212370	RNU6-482P	1.07272	NA	ENSG00000270177	CTD-2410N18.3	-0.237335	1	ENSG00000212370	RNU6-482P	0.109131	0.997874	ENSG00000212370	RNU6-482P	0.768938	NA
ENSG00000119048	UBE2B	-0.190247	0.368804	ENSG00000258864	CTC-554D6.1	0	NA	ENSG00000258864	CTC-554D6.1	0.0804181	NA	ENSG00000258864	CTC-554D6.1	0	NA	ENSG00000258864	CTC-554D6.1	-0.802671	NA	ENSG00000119048	UBE2B	0.0491517	1	ENSG00000258864	CTC-554D6.1	0.684417	NA	ENSG00000258864	CTC-554D6.1	-0.0287677	NA
ENSG00000248559	RP11-215P8.3	1.23151	0.139805	ENSG00000272869	CTC-487M23.8	1.815	0.255447	ENSG00000272869	CTC-487M23.8	-1.3929	NA	ENSG00000272869	CTC-487M23.8	0.801611	0.700709	ENSG00000272869	CTC-487M23.8	0.118574	NA	ENSG00000248559	RP11-215P8.3	0.407118	NA	ENSG00000272869	CTC-487M23.8	-0.369414	NA	ENSG00000272869	CTC-487M23.8	0.191858	NA
ENSG00000237190	CDKN2AIPNL	-0.636265	0.000200955	ENSG00000153037	SRP19	0.300006	0.081128	ENSG00000153037	SRP19	0.00575028	1	ENSG00000153037	SRP19	0.724337	6.75526e-07	ENSG00000153037	SRP19	-0.064559	0.852098	ENSG00000237190	CDKN2AIPNL	0.0877172	1	ENSG00000153037	SRP19	0.428574	0.0088846	ENSG00000153037	SRP19	0.0667354	0.794408
ENSG00000243648	RP11-215P8.1	0.365464	NA	ENSG00000129625	REEP5	-0.721666	5.16603e-56	ENSG00000129625	REEP5	0.201078	0.00014354	ENSG00000129625	REEP5	-0.333167	7.09245e-13	ENSG00000129625	REEP5	0.0825713	0.177717	ENSG00000243648	RP11-215P8.1	-1.42422	NA	ENSG00000129625	REEP5	-0.0958479	0.056434	ENSG00000129625	REEP5	-0.0756956	0.167872
ENSG00000250564	RP11-215P8.4	2.03753	NA	ENSG00000249947	XBP1P1	2.17027	0.060151	ENSG00000249947	XBP1P1	0.895512	NA	ENSG00000249947	XBP1P1	3.47125	0.000228594	ENSG00000249947	XBP1P1	1.15128	NA	ENSG00000250564	RP11-215P8.4	0	NA	ENSG00000249947	XBP1P1	-0.97621	0.354283	ENSG00000249947	XBP1P1	-0.569173	NA
ENSG00000250994	AC005355.1	1.42371	0.433321	ENSG00000270067	CTC-487M23.5	1.24518	0.000323417	ENSG00000270067	CTC-487M23.5	0.500612	0.224315	ENSG00000270067	CTC-487M23.5	1.57964	4.56634e-07	ENSG00000270067	CTC-487M23.5	0.053283	0.980431	ENSG00000250994	AC005355.1	0	NA	ENSG00000270067	CTC-487M23.5	0.0320941	1	ENSG00000270067	CTC-487M23.5	-0.598301	0.286845
ENSG00000207222	RNU6-456P	1.14106	NA	ENSG00000272389	CTC-487M23.7	0.386699	0.79509	ENSG00000272389	CTC-487M23.7	0.680588	NA	ENSG00000272389	CTC-487M23.7	0.955096	0.328608	ENSG00000272389	CTC-487M23.7	0.07141	NA	ENSG00000207222	RNU6-456P	-0.205649	NA	ENSG00000272389	CTC-487M23.7	-0.405998	0.734051	ENSG00000272389	CTC-487M23.7	-0.299652	NA
ENSG00000251169	AC005355.2	1.14106	NA	ENSG00000266499	AC008536.1	2.17755	0.116548	ENSG00000266499	AC008536.1	0.590567	NA	ENSG00000266499	AC008536.1	0.300562	0.950933	ENSG00000266499	AC008536.1	-1.44146	NA	ENSG00000251169	AC005355.2	0.499447	NA	ENSG00000266499	AC008536.1	-0.456892	0.844575	ENSG00000266499	AC008536.1	1.0176	NA
ENSG00000240250	RN7SL541P	0	NA	ENSG00000172795	DCP2	-0.684288	3.14697e-48	ENSG00000172795	DCP2	0.0347407	0.653615	ENSG00000172795	DCP2	0.41189	2.00756e-19	ENSG00000172795	DCP2	-0.191685	0.000429806	ENSG00000240250	RN7SL541P	0.872446	NA	ENSG00000172795	DCP2	-0.00316251	1	ENSG00000172795	DCP2	0.00991082	0.920017
ENSG00000043143	JADE2	-0.199663	0.0764401	ENSG00000171444	MCC	-0.422148	1.07812e-06	ENSG00000171444	MCC	-0.249053	0.124481	ENSG00000171444	MCC	-0.229302	0.00180593	ENSG00000171444	MCC	0.741509	0.23051	ENSG00000043143	JADE2	0.128132	1	ENSG00000171444	MCC	-0.100654	0.172885	ENSG00000171444	MCC	0.199565	0.30655
ENSG00000152700	SAR1B	-0.31789	0.184364	ENSG00000232633	CTD-2201G3.1	0	1	ENSG00000232633	CTD-2201G3.1	0	NA	ENSG00000232633	CTD-2201G3.1	-1.76256	0.326227	ENSG00000232633	CTD-2201G3.1	0	NA	ENSG00000152700	SAR1B	-0.0700452	1	ENSG00000232633	CTD-2201G3.1	-0.739874	NA	ENSG00000232633	CTD-2201G3.1	0	NA
ENSG00000207459	RNU6-1311P	0.65362	NA	ENSG00000212122	TSSK1B	-0.947443	0.670246	ENSG00000212122	TSSK1B	-0.814854	NA	ENSG00000212122	TSSK1B	0.976706	NA	ENSG00000212122	TSSK1B	0	NA	ENSG00000207459	RNU6-1311P	-0.287994	NA	ENSG00000212122	TSSK1B	0.543432	NA	ENSG00000212122	TSSK1B	0	NA
ENSG00000113615	SEC24A	0.0526007	0.755409	ENSG00000047188	YTHDC2	0.172516	5.61478e-05	ENSG00000047188	YTHDC2	-0.0988226	0.0804991	ENSG00000047188	YTHDC2	-0.0605351	0.271806	ENSG00000047188	YTHDC2	0.0955969	0.0564289	ENSG00000113615	SEC24A	-0.0905186	1	ENSG00000047188	YTHDC2	0.296853	9.64453e-12	ENSG00000047188	YTHDC2	0.0243337	0.72995
ENSG00000222266	RNU6-757P	-1.04785	0.525235	ENSG00000222706	RN7SKP89	0	NA	ENSG00000222706	RN7SKP89	-0.175064	NA	ENSG00000222706	RN7SKP89	0	NA	ENSG00000222706	RN7SKP89	0	NA	ENSG00000222266	RNU6-757P	0.126302	NA	ENSG00000222706	RN7SKP89	0	NA	ENSG00000222706	RN7SKP89	0	NA
ENSG00000164615	CAMLG	0.0515434	0.753733	ENSG00000080709	KCNN2	0.392301	0.646826	ENSG00000080709	KCNN2	-0.189947	0.846786	ENSG00000080709	KCNN2	2.05352	0.0788719	ENSG00000080709	KCNN2	0.00840225	NA	ENSG00000164615	CAMLG	0.0794419	1	ENSG00000080709	KCNN2	0.537694	0.761775	ENSG00000080709	KCNN2	0.721226	NA
ENSG00000145833	DDX46	-0.23609	0.0944972	ENSG00000246316	RP11-492A10.1	-0.274537	NA	ENSG00000246316	RP11-492A10.1	0	NA	ENSG00000246316	RP11-492A10.1	0	NA	ENSG00000246316	RP11-492A10.1	0	NA	ENSG00000145833	DDX46	-0.0791102	1	ENSG00000246316	RP11-492A10.1	0	NA	ENSG00000246316	RP11-492A10.1	0	NA
ENSG00000181904	C5orf24	-0.322253	0.0610188	ENSG00000152503	TRIM36	0.244456	0.218951	ENSG00000152503	TRIM36	0.38203	0.0827045	ENSG00000152503	TRIM36	0.065088	0.837122	ENSG00000152503	TRIM36	-0.110602	0.714867	ENSG00000181904	C5orf24	0.000709104	1	ENSG00000152503	TRIM36	0.26245	0.245685	ENSG00000152503	TRIM36	-0.0021286	1
ENSG00000270892	AC006077.4	0.904605	NA	ENSG00000250472	TRIM36-IT1	-0.111268	1	ENSG00000250472	TRIM36-IT1	-2.42849	NA	ENSG00000250472	TRIM36-IT1	0.301593	0.943276	ENSG00000250472	TRIM36-IT1	-0.289688	NA	ENSG00000270892	AC006077.4	0	NA	ENSG00000250472	TRIM36-IT1	0.557446	NA	ENSG00000250472	TRIM36-IT1	-0.0169205	NA
ENSG00000113621	TXNDC15	-0.958441	4.22316e-05	ENSG00000249791	CTC-428G20.2	0	NA	ENSG00000249791	CTC-428G20.2	0	NA	ENSG00000249791	CTC-428G20.2	-0.123045	NA	ENSG00000249791	CTC-428G20.2	-0.317332	NA	ENSG00000113621	TXNDC15	0.102281	1	ENSG00000249791	CTC-428G20.2	0	NA	ENSG00000249791	CTC-428G20.2	0	NA
ENSG00000132570	PCBD2	-0.102335	0.715487	ENSG00000248175	CTC-428G20.3	-0.827566	6.76954e-05	ENSG00000248175	CTC-428G20.3	0.631995	0.0141156	ENSG00000248175	CTC-428G20.3	0.664375	0.00326162	ENSG00000248175	CTC-428G20.3	-0.472551	0.0667291	ENSG00000132570	PCBD2	0.0434974	1	ENSG00000248175	CTC-428G20.3	0.360493	0.134185	ENSG00000248175	CTC-428G20.3	-0.326758	0.22254
ENSG00000244921	CTB-36O1.7	2.09808	NA	ENSG00000164219	PGGT1B	-0.0868774	0.386055	ENSG00000164219	PGGT1B	0.108625	0.323073	ENSG00000164219	PGGT1B	0.415371	3.36364e-08	ENSG00000164219	PGGT1B	-0.195349	0.0310085	ENSG00000244921	CTB-36O1.7	-0.81797	NA	ENSG00000164219	PGGT1B	0.352874	4.20335e-06	ENSG00000164219	PGGT1B	0.0364331	0.785303
ENSG00000249119	MTND6P4	0.794865	0.104321	ENSG00000271797	CTC-428G20.6	0.239133	0.769542	ENSG00000271797	CTC-428G20.6	0.392125	0.69712	ENSG00000271797	CTC-428G20.6	0.0766992	1	ENSG00000271797	CTC-428G20.6	-1.22751	NA	ENSG00000249119	MTND6P4	0.447181	1	ENSG00000271797	CTC-428G20.6	-1.21091	0.0949686	ENSG00000271797	CTC-428G20.6	0.292653	NA
ENSG00000248923	MTND5P11	-0.0685179	0.976793	ENSG00000243304	CTC-428G20.1	-0.884289	0.249562	ENSG00000243304	CTC-428G20.1	-0.387771	NA	ENSG00000243304	CTC-428G20.1	0.162673	0.971324	ENSG00000243304	CTC-428G20.1	-0.470882	NA	ENSG00000248923	MTND5P11	-0.439085	NA	ENSG00000243304	CTC-428G20.1	0.949843	0.477114	ENSG00000243304	CTC-428G20.1	-0.210761	NA
ENSG00000247627	MTND4P12	0.877103	0.00094295	ENSG00000164221	CCDC112	-0.510263	2.97033e-11	ENSG00000164221	CCDC112	0.156218	0.20724	ENSG00000164221	CCDC112	0.213539	0.0229576	ENSG00000164221	CCDC112	0.0874275	0.553854	ENSG00000247627	MTND4P12	-0.0773467	1	ENSG00000164221	CCDC112	0.0875293	0.525815	ENSG00000164221	CCDC112	0.0794512	0.556749
ENSG00000198868	MIR4461	-0.0135947	NA	ENSG00000250197	HMGN1P15	-0.923121	0.102765	ENSG00000250197	HMGN1P15	0.896284	0.237358	ENSG00000250197	HMGN1P15	-0.246173	0.810475	ENSG00000250197	HMGN1P15	0.206902	NA	ENSG00000198868	MIR4461	0.468107	NA	ENSG00000250197	HMGN1P15	0.772184	0.239443	ENSG00000250197	HMGN1P15	0.2242	NA
ENSG00000263963	MIR4461	0.373978	0.782528	ENSG00000249026	CTNNAP1	4.12562	0.00142064	ENSG00000249026	CTNNAP1	3.20833	NA	ENSG00000249026	CTNNAP1	-2.44087	0.0860769	ENSG00000249026	CTNNAP1	0.479364	NA	ENSG00000263963	MIR4461	1.2282	NA	ENSG00000249026	CTNNAP1	1.44531	0.319873	ENSG00000249026	CTNNAP1	-0.0599535	NA
ENSG00000249192	CTB-36O1.3	0	NA	ENSG00000250444	CCT5P1	0.287745	NA	ENSG00000250444	CCT5P1	-0.306871	NA	ENSG00000250444	CCT5P1	0.168921	NA	ENSG00000250444	CCT5P1	-1.33421	NA	ENSG00000249192	CTB-36O1.3	0	NA	ENSG00000250444	CCT5P1	0.561093	NA	ENSG00000250444	CCT5P1	0	NA
ENSG00000152705	CATSPER3	1.07819	0.0732989	ENSG00000145780	FEM1C	0.493197	5.26914e-08	ENSG00000145780	FEM1C	0.266146	0.017111	ENSG00000145780	FEM1C	0.952466	1.89072e-26	ENSG00000145780	FEM1C	-0.0227978	0.935744	ENSG00000152705	CATSPER3	-0.448904	NA	ENSG00000145780	FEM1C	0.614517	1.17283e-11	ENSG00000145780	FEM1C	0.0753508	0.611942
ENSG00000069011	PITX1	-0.287479	0.172719	ENSG00000243414	TICAM2	1.36598	0.0552144	ENSG00000243414	TICAM2	0.637334	0.402347	ENSG00000243414	TICAM2	0.33484	0.718181	ENSG00000243414	TICAM2	-0.249666	NA	ENSG00000069011	PITX1	-0.146157	1	ENSG00000243414	TICAM2	0.000123778	1	ENSG00000243414	TICAM2	1.05371	NA
ENSG00000224186	C5orf66	-0.629839	0.338204	ENSG00000251201	TMED7-TICAM2	-0.0597734	1	ENSG00000251201	TMED7-TICAM2	0.00821557	NA	ENSG00000251201	TMED7-TICAM2	0.702807	0.270425	ENSG00000251201	TMED7-TICAM2	-0.0754706	NA	ENSG00000224186	C5orf66	-0.269693	1	ENSG00000251201	TMED7-TICAM2	-0.433596	0.567835	ENSG00000251201	TMED7-TICAM2	-0.0939255	NA
ENSG00000249082	CTC-276P9.1	1.14106	NA	ENSG00000249249	AC010226.4	0.265985	0.935408	ENSG00000249249	AC010226.4	0.948313	NA	ENSG00000249249	AC010226.4	0	1	ENSG00000249249	AC010226.4	-0.864659	NA	ENSG00000249082	CTC-276P9.1	0	NA	ENSG00000249249	AC010226.4	-1.79889	0.104862	ENSG00000249249	AC010226.4	1.59763	NA
ENSG00000248753	CTC-276P9.2	-0.0179775	1	ENSG00000134970	TMED7	-0.398438	7.45757e-05	ENSG00000134970	TMED7	0.166485	0.194752	ENSG00000134970	TMED7	0.162016	0.159994	ENSG00000134970	TMED7	-0.254951	0.0263301	ENSG00000248753	CTC-276P9.2	-0.854224	NA	ENSG00000134970	TMED7	0.278784	0.00692638	ENSG00000134970	TMED7	-0.373244	0.000327604
ENSG00000248482	CTC-276P9.3	0.904605	NA	ENSG00000249021	CTC-505O3.3	0	NA	ENSG00000249021	CTC-505O3.3	0	NA	ENSG00000249021	CTC-505O3.3	0	NA	ENSG00000249021	CTC-505O3.3	0.261669	NA	ENSG00000248482	CTC-276P9.3	0	NA	ENSG00000249021	CTC-505O3.3	0	NA	ENSG00000249021	CTC-505O3.3	0	NA
ENSG00000113648	H2AFY	-0.301812	0.0661442	ENSG00000251118	CTC-505O3.1	0.304464	NA	ENSG00000251118	CTC-505O3.1	-0.0592644	NA	ENSG00000251118	CTC-505O3.1	0	NA	ENSG00000251118	CTC-505O3.1	0	NA	ENSG00000113648	H2AFY	-0.209091	0.9079	ENSG00000251118	CTC-505O3.1	0.142642	NA	ENSG00000251118	CTC-505O3.1	0	NA
ENSG00000270021	CTC-203F4.2	2.65734	0.00102881	ENSG00000129596	CDO1	1.68754	0.256832	ENSG00000129596	CDO1	1.42129	0.214198	ENSG00000129596	CDO1	-0.603446	0.00463977	ENSG00000129596	CDO1	-0.0633157	1	ENSG00000270021	CTC-203F4.2	0.513379	NA	ENSG00000129596	CDO1	-0.53046	0.759525	ENSG00000129596	CDO1	1.10605	0.517905
ENSG00000255833	TIFAB	-0.178724	NA	ENSG00000145782	ATG12	0.554355	2.29311e-29	ENSG00000145782	ATG12	0.343411	1.014e-10	ENSG00000145782	ATG12	0.449077	1.18061e-21	ENSG00000145782	ATG12	-0.083193	0.229191	ENSG00000255833	TIFAB	0	NA	ENSG00000145782	ATG12	0.337937	3.87431e-12	ENSG00000145782	ATG12	0.0428932	0.561277
ENSG00000145824	CXCL14	2.45192	0.146296	ENSG00000177879	AP3S1	-0.818733	1.81752e-32	ENSG00000177879	AP3S1	0.123111	0.190089	ENSG00000177879	AP3S1	-0.509945	3.53044e-14	ENSG00000177879	AP3S1	-0.16283	0.0733782	ENSG00000145824	CXCL14	0	NA	ENSG00000177879	AP3S1	-0.0785402	0.395926	ENSG00000177879	AP3S1	0.227582	0.00337906
ENSG00000251045	CTC-321K16.4	0	NA	ENSG00000172901	AQPEP	-0.0933587	0.973164	ENSG00000172901	AQPEP	0.459974	0.315905	ENSG00000172901	AQPEP	0.0497203	0.95517	ENSG00000172901	AQPEP	-0.429294	0.288725	ENSG00000251045	CTC-321K16.4	0	NA	ENSG00000172901	AQPEP	0.216136	0.547879	ENSG00000172901	AQPEP	0.177551	0.827361
ENSG00000223539	AC011431.1	0.431698	NA	ENSG00000221778	AC034236.2	0	NA	ENSG00000221778	AC034236.2	0.479548	NA	ENSG00000221778	AC034236.2	0.357203	NA	ENSG00000221778	AC034236.2	-0.655759	NA	ENSG00000223539	AC011431.1	0	NA	ENSG00000221778	AC034236.2	-0.773608	NA	ENSG00000221778	AC034236.2	0	NA
ENSG00000250378	RP11-119J18.1	0.904605	NA	ENSG00000268223	ARL14EPL	0	1	ENSG00000268223	ARL14EPL	0	NA	ENSG00000268223	ARL14EPL	-2.06687	0.047951	ENSG00000268223	ARL14EPL	0.831751	NA	ENSG00000250378	RP11-119J18.1	0	NA	ENSG00000268223	ARL14EPL	0.166889	0.939763	ENSG00000268223	ARL14EPL	0	NA
ENSG00000145832	SLC25A48	0.00758417	1	ENSG00000185641	CTD-2287O16.1	-0.118498	0.898136	ENSG00000185641	CTD-2287O16.1	0.0450946	0.969712	ENSG00000185641	CTD-2287O16.1	0.0389797	1	ENSG00000185641	CTD-2287O16.1	-0.423401	0.457104	ENSG00000145832	SLC25A48	-2.14961	NA	ENSG00000185641	CTD-2287O16.1	0.368689	0.455511	ENSG00000185641	CTD-2287O16.1	0.244756	0.707485
ENSG00000145826	LECT2	0.195245	NA	ENSG00000272265	CTD-2287O16.4	0.477361	0.868333	ENSG00000272265	CTD-2287O16.4	-0.451656	NA	ENSG00000272265	CTD-2287O16.4	-1.05756	0.50194	ENSG00000272265	CTD-2287O16.4	0.576185	NA	ENSG00000145826	LECT2	0	NA	ENSG00000272265	CTD-2287O16.4	-0.237266	0.952127	ENSG00000272265	CTD-2287O16.4	0.643452	NA
ENSG00000164616	FBXL21	1.14106	NA	ENSG00000271918	CTD-2287O16.5	1.11823	8.36102e-05	ENSG00000271918	CTD-2287O16.5	-0.0382551	0.959498	ENSG00000271918	CTD-2287O16.5	-1.06277	5.45812e-05	ENSG00000271918	CTD-2287O16.5	0.256995	0.507721	ENSG00000164616	FBXL21	0	NA	ENSG00000271918	CTD-2287O16.5	-0.867976	0.000674751	ENSG00000271918	CTD-2287O16.5	-0.0603674	0.893523
ENSG00000120708	TGFBI	3.38914	0.0366476	ENSG00000145781	COMMD10	0.197394	0.0116745	ENSG00000145781	COMMD10	-0.0619838	0.632605	ENSG00000145781	COMMD10	-0.00220706	1	ENSG00000145781	COMMD10	-0.205278	0.0220624	ENSG00000120708	TGFBI	0	NA	ENSG00000145781	COMMD10	0.162602	0.053294	ENSG00000145781	COMMD10	-0.207809	0.0121781
ENSG00000270123	VTRNA2-1	-1.05138	0.0433201	ENSG00000232916	HMGN2P27	0	NA	ENSG00000232916	HMGN2P27	0	NA	ENSG00000232916	HMGN2P27	0	NA	ENSG00000232916	HMGN2P27	0	NA	ENSG00000270123	VTRNA2-1	-0.844042	0.649996	ENSG00000232916	HMGN2P27	-0.436358	NA	ENSG00000232916	HMGN2P27	0	NA
ENSG00000164621	SMAD5-AS1	2.63327	0.119595	ENSG00000092421	SEMA6A	4.14944	9.35384e-07	ENSG00000092421	SEMA6A	0.587178	0.0859513	ENSG00000092421	SEMA6A	0.572199	0.0379305	ENSG00000092421	SEMA6A	0.432714	0.233394	ENSG00000164621	SMAD5-AS1	-0.474252	NA	ENSG00000092421	SEMA6A	0.696169	0.297887	ENSG00000092421	SEMA6A	0.464831	0.661041
ENSG00000113658	SMAD5	-0.26531	0.0117355	ENSG00000248445	CTB-118N6.3	0.408871	0.287522	ENSG00000248445	CTB-118N6.3	0.464331	0.298435	ENSG00000248445	CTB-118N6.3	2.14361	8.63336e-08	ENSG00000248445	CTB-118N6.3	-0.0455453	0.972983	ENSG00000113658	SMAD5	0.0921722	1	ENSG00000248445	CTB-118N6.3	0.295038	0.537673	ENSG00000248445	CTB-118N6.3	-0.308392	0.487911
ENSG00000271824	AC009014.3	0.193878	NA	ENSG00000239528	CTB-118N6.1	1.9235	0.274516	ENSG00000239528	CTB-118N6.1	-0.839093	NA	ENSG00000239528	CTB-118N6.1	0	NA	ENSG00000239528	CTB-118N6.1	0.112714	NA	ENSG00000271824	AC009014.3	0	NA	ENSG00000239528	CTB-118N6.1	2.23117	NA	ENSG00000239528	CTB-118N6.1	0	NA
ENSG00000069018	TRPC7	0.904605	NA	ENSG00000249167	CTB-118N6.2	0	NA	ENSG00000249167	CTB-118N6.2	0.405653	NA	ENSG00000249167	CTB-118N6.2	-0.544538	NA	ENSG00000249167	CTB-118N6.2	0.00807534	NA	ENSG00000069018	TRPC7	0	NA	ENSG00000249167	CTB-118N6.2	-0.13924	NA	ENSG00000249167	CTB-118N6.2	0	NA
ENSG00000248211	TRPC7-AS1	-0.651295	0.729134	ENSG00000197575	RPS17P2	-0.0429363	NA	ENSG00000197575	RPS17P2	0	NA	ENSG00000197575	RPS17P2	-0.0166109	NA	ENSG00000197575	RPS17P2	0	NA	ENSG00000248211	TRPC7-AS1	0	NA	ENSG00000197575	RPS17P2	-0.0889578	NA	ENSG00000197575	RPS17P2	0	NA
ENSG00000250947	TRPC7-AS2	0.431698	NA	ENSG00000249150	CTC-472C24.1	0	NA	ENSG00000249150	CTC-472C24.1	-0.358223	NA	ENSG00000249150	CTC-472C24.1	-0.203965	NA	ENSG00000249150	CTC-472C24.1	0	NA	ENSG00000250947	TRPC7-AS2	0	NA	ENSG00000249150	CTC-472C24.1	0	NA	ENSG00000249150	CTC-472C24.1	0	NA
ENSG00000248351	HSPD1P18	2.03328	NA	ENSG00000248663	LINC00992	-0.963042	0.25555	ENSG00000248663	LINC00992	-0.377649	0.857607	ENSG00000248663	LINC00992	1.38775	0.150085	ENSG00000248663	LINC00992	0.262408	NA	ENSG00000248351	HSPD1P18	0	NA	ENSG00000248663	LINC00992	-0.907941	0.359496	ENSG00000248663	LINC00992	1.44231	NA
ENSG00000213568	HNRNPA1P13	0.904605	NA	ENSG00000249797	CTD-3179P9.1	0.21199	NA	ENSG00000249797	CTD-3179P9.1	0	NA	ENSG00000249797	CTD-3179P9.1	0	NA	ENSG00000249797	CTD-3179P9.1	0	NA	ENSG00000213568	HNRNPA1P13	0	NA	ENSG00000249797	CTD-3179P9.1	0	NA	ENSG00000249797	CTD-3179P9.1	0	NA
ENSG00000249803	RP11-114H21.2	1.36581	0.013252	ENSG00000250427	CTD-3179P9.2	-0.607555	0.809458	ENSG00000250427	CTD-3179P9.2	0	NA	ENSG00000250427	CTD-3179P9.2	-1.15215	0.548621	ENSG00000250427	CTD-3179P9.2	0	NA	ENSG00000249803	RP11-114H21.2	-0.485785	1	ENSG00000250427	CTD-3179P9.2	0	1	ENSG00000250427	CTD-3179P9.2	0	NA
ENSG00000250284	CTB-1I21.1	-0.789552	0.528929	ENSG00000250891	CTD-2281M20.1	-0.199246	NA	ENSG00000250891	CTD-2281M20.1	-1.15988	NA	ENSG00000250891	CTD-2281M20.1	-0.748212	NA	ENSG00000250891	CTD-2281M20.1	0.276674	NA	ENSG00000250284	CTB-1I21.1	0	NA	ENSG00000250891	CTD-2281M20.1	0.268034	NA	ENSG00000250891	CTD-2281M20.1	-0.812915	NA
ENSG00000248616	CTB-1I21.2	0.203729	NA	ENSG00000249128	RP11-2N5.1	0	NA	ENSG00000249128	RP11-2N5.1	-0.175064	NA	ENSG00000249128	RP11-2N5.1	0	NA	ENSG00000249128	RP11-2N5.1	0	NA	ENSG00000248616	CTB-1I21.2	0	NA	ENSG00000249128	RP11-2N5.1	0	NA	ENSG00000249128	RP11-2N5.1	0	NA
ENSG00000222285	RNA5SP193	0.668152	NA	ENSG00000249426	CTC-448D22.1	0	NA	ENSG00000249426	CTC-448D22.1	0.0219787	NA	ENSG00000249426	CTC-448D22.1	-0.508741	NA	ENSG00000249426	CTC-448D22.1	-0.543258	NA	ENSG00000222285	RNA5SP193	0.251869	NA	ENSG00000249426	CTC-448D22.1	-1.41156	NA	ENSG00000249426	CTC-448D22.1	-0.0916294	NA
ENSG00000152377	SPOCK1	0.14916	0.941956	ENSG00000169570	DTWD2	-0.172705	0.423921	ENSG00000169570	DTWD2	-0.303972	0.0540248	ENSG00000169570	DTWD2	-0.562834	2.11156e-05	ENSG00000169570	DTWD2	-0.137698	0.445341	ENSG00000152377	SPOCK1	0.67247	NA	ENSG00000169570	DTWD2	0.370636	0.00526477	ENSG00000169570	DTWD2	-0.231549	0.132433
ENSG00000146021	KLHL3	0.760106	0.123401	ENSG00000197744	PTMAP2	-2.46314	2.69458e-08	ENSG00000197744	PTMAP2	-0.133064	0.813677	ENSG00000197744	PTMAP2	-0.878635	0.0629789	ENSG00000197744	PTMAP2	-0.27821	0.562083	ENSG00000146021	KLHL3	0.77276	1	ENSG00000197744	PTMAP2	-0.76137	0.0218125	ENSG00000197744	PTMAP2	-0.276948	0.608395
ENSG00000270237	RP11-381K20.5	0.869107	0.663071	ENSG00000249494	CTB-161M19.4	2.09091	0.0487586	ENSG00000249494	CTB-161M19.4	-1.20228	NA	ENSG00000249494	CTB-161M19.4	0.788151	0.474468	ENSG00000249494	CTB-161M19.4	-0.273785	NA	ENSG00000270237	RP11-381K20.5	0	NA	ENSG00000249494	CTB-161M19.4	-0.538757	0.709164	ENSG00000249494	CTB-161M19.4	0.0988342	NA
ENSG00000177733	HNRNPA0	-0.229563	0.0364865	ENSG00000172869	DMXL1	0.420713	4.76225e-17	ENSG00000172869	DMXL1	0.0817887	0.218162	ENSG00000172869	DMXL1	0.519507	1.04464e-27	ENSG00000172869	DMXL1	-0.106084	0.0812636	ENSG00000177733	HNRNPA0	-0.223956	0.324477	ENSG00000172869	DMXL1	0.547087	1.88849e-30	ENSG00000172869	DMXL1	0.141604	0.00956112
ENSG00000270697	RP11-381K20.4	0	NA	ENSG00000239011	snoU13	-0.236572	0.991789	ENSG00000239011	snoU13	1.14934	NA	ENSG00000239011	snoU13	1.82982	0.230933	ENSG00000239011	snoU13	0.448199	NA	ENSG00000270697	RP11-381K20.4	0	NA	ENSG00000239011	snoU13	-0.795207	NA	ENSG00000239011	snoU13	0.981839	NA
ENSG00000250159	RP11-381K20.2	0.085879	0.921087	ENSG00000248885	RP11-950K24.2	-0.390337	NA	ENSG00000248885	RP11-950K24.2	0	NA	ENSG00000248885	RP11-950K24.2	0	NA	ENSG00000248885	RP11-950K24.2	0	NA	ENSG00000250159	RP11-381K20.2	-0.844281	1	ENSG00000248885	RP11-950K24.2	0	NA	ENSG00000248885	RP11-950K24.2	0	NA
ENSG00000120729	MYOT	0.904605	NA	ENSG00000206786	RNU6-701P	0.286959	0.834939	ENSG00000206786	RNU6-701P	0.181063	0.895393	ENSG00000206786	RNU6-701P	0.930427	0.349886	ENSG00000206786	RNU6-701P	0.181222	NA	ENSG00000120729	MYOT	0	NA	ENSG00000206786	RNU6-701P	0.306384	0.754298	ENSG00000206786	RNU6-701P	-0.364376	NA
ENSG00000078795	PKD2L2	2.80006	0.00414531	ENSG00000264536	MIR5706	1.38118	0.140684	ENSG00000264536	MIR5706	-0.305684	NA	ENSG00000264536	MIR5706	-0.814086	0.425368	ENSG00000264536	MIR5706	-0.355987	NA	ENSG00000078795	PKD2L2	0.125351	NA	ENSG00000264536	MIR5706	0.551569	0.559989	ENSG00000264536	MIR5706	0.199912	NA
ENSG00000031003	FAM13B	0.386404	0.0114487	ENSG00000266587	AC027320.1	0.571678	NA	ENSG00000266587	AC027320.1	0.139316	NA	ENSG00000266587	AC027320.1	-0.76589	NA	ENSG00000266587	AC027320.1	-0.177806	NA	ENSG00000031003	FAM13B	-0.00932654	1	ENSG00000266587	AC027320.1	0	NA	ENSG00000266587	AC027320.1	-0.0222999	NA
ENSG00000266475	AC106753.1	-2.99773	0.0266595	ENSG00000145779	TNFAIP8	-1.29701	9.67929e-53	ENSG00000145779	TNFAIP8	-0.521128	8.09254e-08	ENSG00000145779	TNFAIP8	-0.776177	3.10197e-15	ENSG00000145779	TNFAIP8	-0.210246	0.0538323	ENSG00000266475	AC106753.1	0.193823	NA	ENSG00000145779	TNFAIP8	0.000432167	1	ENSG00000145779	TNFAIP8	-0.141445	0.342711
ENSG00000246323	RP11-325L7.1	1.3343	0.249486	ENSG00000133835	HSD17B4	0.00164735	1	ENSG00000133835	HSD17B4	0.258259	3.46711e-07	ENSG00000133835	HSD17B4	0.420141	3.06251e-19	ENSG00000133835	HSD17B4	0.0742511	0.25259	ENSG00000246323	RP11-325L7.1	0.324387	NA	ENSG00000133835	HSD17B4	0.846338	1.82289e-79	ENSG00000133835	HSD17B4	0.577969	2.23586e-34
ENSG00000250260	RP11-325L7.2	-0.81326	NA	ENSG00000213663	CTD-2158P22.1	0	NA	ENSG00000213663	CTD-2158P22.1	-0.175064	NA	ENSG00000213663	CTD-2158P22.1	0	NA	ENSG00000213663	CTD-2158P22.1	0	NA	ENSG00000250260	RP11-325L7.2	-0.0418179	NA	ENSG00000213663	CTD-2158P22.1	0	NA	ENSG00000213663	CTD-2158P22.1	0	NA
ENSG00000061492	WNT8A	1.39	NA	ENSG00000164334	FAM170A	1.66294	NA	ENSG00000164334	FAM170A	0.459359	NA	ENSG00000164334	FAM170A	0	NA	ENSG00000164334	FAM170A	1.80044	NA	ENSG00000061492	WNT8A	0	NA	ENSG00000164334	FAM170A	0.18101	NA	ENSG00000164334	FAM170A	0.431879	NA
ENSG00000112983	BRD8	0.583269	1.32347e-07	ENSG00000184838	PRR16	-2.0722	0.000993801	ENSG00000184838	PRR16	-0.0492682	0.975508	ENSG00000184838	PRR16	-0.639608	0.183743	ENSG00000184838	PRR16	-0.817223	0.697332	ENSG00000112983	BRD8	-0.157101	0.885352	ENSG00000184838	PRR16	-0.645728	0.393958	ENSG00000184838	PRR16	-0.433062	0.804199
ENSG00000112984	KIF20A	-0.461254	0.0100971	ENSG00000248927	CTD-2334D19.1	0.597602	NA	ENSG00000248927	CTD-2334D19.1	1.05643	NA	ENSG00000248927	CTD-2334D19.1	-0.153751	NA	ENSG00000248927	CTD-2334D19.1	0	NA	ENSG00000112984	KIF20A	-0.763604	0.00040602	ENSG00000248927	CTD-2334D19.1	-0.950858	NA	ENSG00000248927	CTD-2334D19.1	-0.404422	NA
ENSG00000094880	CDC23	-0.375664	0.0277882	ENSG00000229855	CTC-546K23.1	-0.333306	NA	ENSG00000229855	CTC-546K23.1	0.429328	NA	ENSG00000229855	CTC-546K23.1	0	NA	ENSG00000229855	CTC-546K23.1	0	NA	ENSG00000094880	CDC23	-0.0951584	1	ENSG00000229855	CTC-546K23.1	0	NA	ENSG00000229855	CTC-546K23.1	0	NA
ENSG00000146013	GFRA3	0.110596	0.969915	ENSG00000151304	SRFBP1	-0.305096	2.83645e-05	ENSG00000151304	SRFBP1	0.234802	0.00306712	ENSG00000151304	SRFBP1	0.241277	0.0011097	ENSG00000151304	SRFBP1	0.0666318	0.595045	ENSG00000146013	GFRA3	-1.25931	NA	ENSG00000151304	SRFBP1	0.348905	1.64173e-06	ENSG00000151304	SRFBP1	0.0572799	0.598859
ENSG00000249851	RP11-166J22.1	-1.55025	0.396159	ENSG00000113083	LOX	1.91106	3.63634e-11	ENSG00000113083	LOX	0.789573	0.0191595	ENSG00000113083	LOX	-1.05175	2.12385e-05	ENSG00000113083	LOX	-0.500992	0.550979	ENSG00000249851	RP11-166J22.1	-0.992265	NA	ENSG00000113083	LOX	-0.267637	0.849876	ENSG00000113083	LOX	0.069584	0.938149
ENSG00000158402	CDC25C	-0.0787596	0.747657	ENSG00000247311	CTC-441N14.2	0.208262	1	ENSG00000247311	CTC-441N14.2	0	NA	ENSG00000247311	CTC-441N14.2	0	1	ENSG00000247311	CTC-441N14.2	0	NA	ENSG00000158402	CDC25C	-0.57135	0.0179037	ENSG00000247311	CTC-441N14.2	-1.91118	NA	ENSG00000247311	CTC-441N14.2	0	NA
ENSG00000120709	FAM53C	0.417471	0.00271776	ENSG00000164185	ZNF474	0.428668	0.487375	ENSG00000164185	ZNF474	0.298669	0.703607	ENSG00000164185	ZNF474	0.973789	0.180918	ENSG00000164185	ZNF474	-0.177056	0.940002	ENSG00000120709	FAM53C	-0.0358184	1	ENSG00000164185	ZNF474	-0.229492	0.745773	ENSG00000164185	ZNF474	-0.864956	0.239801
ENSG00000249971	RP11-256P1.1	1.16698	0.31884	ENSG00000249610	CTC-441N14.1	-0.0429363	NA	ENSG00000249610	CTC-441N14.1	0	NA	ENSG00000249610	CTC-441N14.1	0	NA	ENSG00000249610	CTC-441N14.1	0	NA	ENSG00000249971	RP11-256P1.1	-1.09966	NA	ENSG00000249610	CTC-441N14.1	0	NA	ENSG00000249610	CTC-441N14.1	0	NA
ENSG00000120733	KDM3B	-0.269084	0.0019734	ENSG00000250803	CTC-441N14.4	0.513251	0.816324	ENSG00000250803	CTC-441N14.4	0.722932	NA	ENSG00000250803	CTC-441N14.4	-0.63234	0.794235	ENSG00000250803	CTC-441N14.4	0.855208	NA	ENSG00000120733	KDM3B	-0.0774671	1	ENSG00000250803	CTC-441N14.4	-1.06003	0.503653	ENSG00000250803	CTC-441N14.4	-1.1547	NA
ENSG00000132563	REEP2	0.785972	0.0244459	ENSG00000272139	CTD-2544H17.2	-0.973248	NA	ENSG00000272139	CTD-2544H17.2	0	NA	ENSG00000272139	CTD-2544H17.2	0	NA	ENSG00000272139	CTD-2544H17.2	-0.153822	NA	ENSG00000132563	REEP2	0.395254	0.194521	ENSG00000272139	CTD-2544H17.2	0	NA	ENSG00000272139	CTD-2544H17.2	0	NA
ENSG00000271196	RP11-461O14.3	1.59511	NA	ENSG00000064692	SNCAIP	-1.83548	6.38691e-63	ENSG00000064692	SNCAIP	0.698464	0.4376	ENSG00000064692	SNCAIP	-0.0269557	1	ENSG00000064692	SNCAIP	-0.396633	0.0932131	ENSG00000271196	RP11-461O14.3	0.517174	NA	ENSG00000064692	SNCAIP	-2.254	0.0408586	ENSG00000064692	SNCAIP	0	1
ENSG00000120738	EGR1	2.1644	1.71314e-05	ENSG00000249621	CTD-2544H17.1	0	NA	ENSG00000249621	CTD-2544H17.1	0	NA	ENSG00000249621	CTD-2544H17.1	0	NA	ENSG00000249621	CTD-2544H17.1	0.0300685	NA	ENSG00000120738	EGR1	-0.219049	1	ENSG00000249621	CTD-2544H17.1	0	NA	ENSG00000249621	CTD-2544H17.1	0	NA
ENSG00000241458	RPL7P19	3.37557	0.000771256	ENSG00000249916	CTD-2280E9.1	0	1	ENSG00000249916	CTD-2280E9.1	0	NA	ENSG00000249916	CTD-2280E9.1	-0.223123	NA	ENSG00000249916	CTD-2280E9.1	0.0821317	NA	ENSG00000241458	RPL7P19	0.160082	1	ENSG00000249916	CTD-2280E9.1	0	NA	ENSG00000249916	CTD-2280E9.1	0	NA
ENSG00000120705	ETF1	-0.594677	0.000196828	ENSG00000250328	CTC-210G5.1	0	1	ENSG00000250328	CTC-210G5.1	0	1	ENSG00000250328	CTC-210G5.1	0	1	ENSG00000250328	CTC-210G5.1	0.232907	0.570737	ENSG00000120705	ETF1	-0.0649853	1	ENSG00000250328	CTC-210G5.1	0	1	ENSG00000250328	CTC-210G5.1	0	1
ENSG00000197830	AC011385.1	1.98598	0.137791	ENSG00000251538	RP11-166A12.1	0	NA	ENSG00000251538	RP11-166A12.1	-0.114857	NA	ENSG00000251538	RP11-166A12.1	0	NA	ENSG00000251538	RP11-166A12.1	0.261669	NA	ENSG00000197830	AC011385.1	0.81014	NA	ENSG00000251538	RP11-166A12.1	0	NA	ENSG00000251538	RP11-166A12.1	0	NA
ENSG00000232129	AC011385.2	1.15013	NA	ENSG00000205302	SNX2	-0.357878	5.15226e-07	ENSG00000205302	SNX2	0.00786089	0.973421	ENSG00000205302	SNX2	0.073992	0.430549	ENSG00000205302	SNX2	-0.13549	0.131822	ENSG00000232129	AC011385.2	-0.899352	NA	ENSG00000205302	SNX2	0.230012	0.00170724	ENSG00000205302	SNX2	0.245226	0.00145568
ENSG00000113013	HSPA9	-0.488867	0.000259724	ENSG00000252295	snoU13	-0.671516	0.380969	ENSG00000252295	snoU13	-0.00765636	1	ENSG00000252295	snoU13	0.666954	0.292093	ENSG00000252295	snoU13	-0.00192354	NA	ENSG00000113013	HSPA9	-0.228151	0.658632	ENSG00000252295	snoU13	-0.295413	0.690643	ENSG00000252295	snoU13	-0.400816	NA
ENSG00000222937	SNORD63	0.981905	0.342992	ENSG00000260686	CTB-36H16.2	-1.00498	0.0287893	ENSG00000260686	CTB-36H16.2	0.301422	0.561289	ENSG00000260686	CTB-36H16.2	-0.980286	0.00780726	ENSG00000260686	CTB-36H16.2	-0.388018	0.437228	ENSG00000222937	SNORD63	-0.697322	NA	ENSG00000260686	CTB-36H16.2	-0.0368914	1	ENSG00000260686	CTB-36H16.2	0.266678	0.59073
ENSG00000206989	SNORD63	1.50916	0.0185249	ENSG00000064652	SNX24	-0.334929	0.000339523	ENSG00000064652	SNX24	0.361751	5.19604e-07	ENSG00000064652	SNX24	0.12751	0.0691068	ENSG00000064652	SNX24	-0.0369402	0.792006	ENSG00000206989	SNORD63	-0.317797	1	ENSG00000064652	SNX24	0.689108	2.69538e-27	ENSG00000064652	SNX24	0.197165	0.00904258
ENSG00000044115	CTNNA1	-0.0846142	0.51488	ENSG00000239103	snoU13	0	NA	ENSG00000239103	snoU13	0	NA	ENSG00000239103	snoU13	-0.162245	NA	ENSG00000239103	snoU13	0.198307	NA	ENSG00000044115	CTNNA1	-0.223883	0.321253	ENSG00000239103	snoU13	0	NA	ENSG00000239103	snoU13	-0.394139	NA
ENSG00000232174	CTB-164L20.1	0.668152	NA	ENSG00000263432	RN7SL689P	0	1	ENSG00000263432	RN7SL689P	0.458639	0.598633	ENSG00000263432	RN7SL689P	-0.977534	0.179813	ENSG00000263432	RN7SL689P	0.526311	NA	ENSG00000232174	CTB-164L20.1	0	NA	ENSG00000263432	RN7SL689P	-0.481593	0.467604	ENSG00000263432	RN7SL689P	-0.0996913	NA
ENSG00000253404	AC034243.1	2.539	0.0896836	ENSG00000168938	PPIC	3.17047	7.58818e-05	ENSG00000168938	PPIC	-0.255541	0.00102926	ENSG00000168938	PPIC	-0.544689	2.34343e-17	ENSG00000168938	PPIC	0.109768	0.197019	ENSG00000253404	AC034243.1	1.04019	NA	ENSG00000168938	PPIC	-0.418856	1.55521e-14	ENSG00000168938	PPIC	0.0143294	0.901626
ENSG00000265361	RN7SL867P	3.89471	0.00925354	ENSG00000249996	RP11-359P5.1	0	1	ENSG00000249996	RP11-359P5.1	0.584849	0.361901	ENSG00000249996	RP11-359P5.1	-1.11845	0.0101696	ENSG00000249996	RP11-359P5.1	-0.385114	NA	ENSG00000265361	RN7SL867P	-0.304835	NA	ENSG00000249996	RP11-359P5.1	-0.0084818	1	ENSG00000249996	RP11-359P5.1	0.0473351	NA
ENSG00000146006	LRRTM2	0.965228	0.375708	ENSG00000263654	RN7SL711P	0	1	ENSG00000263654	RN7SL711P	0.990509	NA	ENSG00000263654	RN7SL711P	0.395842	NA	ENSG00000263654	RN7SL711P	0.09717	NA	ENSG00000146006	LRRTM2	-0.754674	NA	ENSG00000263654	RN7SL711P	-1.20963	NA	ENSG00000263654	RN7SL711P	1.36132	NA
ENSG00000120725	SIL1	-0.296581	0.00456956	ENSG00000223652	AC106786.1	0	1	ENSG00000223652	AC106786.1	-1.09508	NA	ENSG00000223652	AC106786.1	-0.49846	0.754734	ENSG00000223652	AC106786.1	-0.274987	NA	ENSG00000120725	SIL1	0.283866	0.0923497	ENSG00000223652	AC106786.1	-1.38143	0.418889	ENSG00000223652	AC106786.1	0.564294	NA
ENSG00000249593	CTB-46B19.2	-0.767684	0.662845	ENSG00000061455	PRDM6	0.524385	0.746458	ENSG00000061455	PRDM6	0.63279	0.255564	ENSG00000061455	PRDM6	-0.720915	0.0146959	ENSG00000061455	PRDM6	-0.429359	0.338634	ENSG00000249593	CTB-46B19.2	0.712347	NA	ENSG00000061455	PRDM6	-0.752616	0.0854433	ENSG00000061455	PRDM6	-0.665385	0.45627
ENSG00000242683	CTB-46B19.1	-0.653927	0.581589	ENSG00000168944	CEP120	0.38836	6.75555e-11	ENSG00000168944	CEP120	-0.255658	2.16338e-05	ENSG00000168944	CEP120	-0.276049	1.32594e-06	ENSG00000168944	CEP120	-0.538446	2.15739e-21	ENSG00000242683	CTB-46B19.1	0.326324	NA	ENSG00000168944	CEP120	-0.262351	5.7444e-06	ENSG00000168944	CEP120	-0.285777	1.21694e-06
ENSG00000252533	RNU6-572P	0.431698	NA	ENSG00000250539	KRT8P33	0.634347	0.00940375	ENSG00000250539	KRT8P33	-0.392116	0.120528	ENSG00000250539	KRT8P33	-0.881666	0.000616115	ENSG00000250539	KRT8P33	-0.596229	0.0143845	ENSG00000252533	RNU6-572P	0	NA	ENSG00000250539	KRT8P33	-0.503993	0.0201446	ENSG00000250539	KRT8P33	-0.401561	0.114269
ENSG00000015479	MATR3	-0.553492	0.000215225	ENSG00000249400	HMGB3P17	0	NA	ENSG00000249400	HMGB3P17	0.484451	NA	ENSG00000249400	HMGB3P17	0.582201	NA	ENSG00000249400	HMGB3P17	-0.0894115	NA	ENSG00000015479	MATR3	-0.0577238	1	ENSG00000249400	HMGB3P17	0.0935387	NA	ENSG00000249400	HMGB3P17	0.200381	NA
ENSG00000252213	SNORA74	0.897274	0.038154	ENSG00000202105	Y_RNA	2.69426	0.0596497	ENSG00000202105	Y_RNA	0.984677	NA	ENSG00000202105	Y_RNA	-0.882321	0.609803	ENSG00000202105	Y_RNA	-1.62351	NA	ENSG00000252213	SNORA74	-0.0556254	1	ENSG00000202105	Y_RNA	0.621034	NA	ENSG00000202105	Y_RNA	1.20135	NA
ENSG00000200959	SNORA74A	1.00273	0.0368047	ENSG00000151292	CSNK1G3	-0.173387	0.0148005	ENSG00000151292	CSNK1G3	0.136018	0.0508848	ENSG00000151292	CSNK1G3	0.413276	3.89712e-14	ENSG00000151292	CSNK1G3	-0.21992	0.000868467	ENSG00000200959	SNORA74A	-0.072466	1	ENSG00000151292	CSNK1G3	0.160248	0.00748247	ENSG00000151292	CSNK1G3	0.0614583	0.442207
ENSG00000199545	RNA5SP195	-0.0889676	0.922698	ENSG00000235275	KRT18P16	0	1	ENSG00000235275	KRT18P16	-0.305798	NA	ENSG00000235275	KRT18P16	0.185206	1	ENSG00000235275	KRT18P16	-0.882252	NA	ENSG00000199545	RNA5SP195	-0.516525	1	ENSG00000235275	KRT18P16	0.276134	NA	ENSG00000235275	KRT18P16	-1.81538	NA
ENSG00000253015	RN7SKP64	0.431698	NA	ENSG00000250862	HMGB1P29	0	NA	ENSG00000250862	HMGB1P29	0	NA	ENSG00000250862	HMGB1P29	0	NA	ENSG00000250862	HMGB1P29	0.261669	NA	ENSG00000253015	RN7SKP64	0	NA	ENSG00000250862	HMGB1P29	0.142642	NA	ENSG00000250862	HMGB1P29	0	NA
ENSG00000120727	PAIP2	-0.0114935	0.961157	ENSG00000253807	LINC01170	0	NA	ENSG00000253807	LINC01170	0.460309	NA	ENSG00000253807	LINC01170	0	NA	ENSG00000253807	LINC01170	-0.489322	NA	ENSG00000120727	PAIP2	-0.154746	0.994835	ENSG00000253807	LINC01170	-0.225286	NA	ENSG00000253807	LINC01170	0.48374	NA
ENSG00000272742	CTB-43P18.1	0.614259	0.738909	ENSG00000251214	CTD-2308B18.1	0	NA	ENSG00000251214	CTD-2308B18.1	0	NA	ENSG00000251214	CTD-2308B18.1	0	NA	ENSG00000251214	CTD-2308B18.1	-0.0857316	NA	ENSG00000272742	CTB-43P18.1	-0.60458	NA	ENSG00000251214	CTD-2308B18.1	0	NA	ENSG00000251214	CTD-2308B18.1	-0.127677	NA
ENSG00000170482	SLC23A1	-0.0362694	0.959632	ENSG00000248296	CTD-2308B18.3	0	NA	ENSG00000248296	CTD-2308B18.3	-0.900382	NA	ENSG00000248296	CTD-2308B18.3	0	NA	ENSG00000248296	CTD-2308B18.3	1.03828	NA	ENSG00000170482	SLC23A1	-0.765299	1	ENSG00000248296	CTD-2308B18.3	-0.214024	NA	ENSG00000248296	CTD-2308B18.3	-1.04273	NA
ENSG00000170476	MZB1	-0.317357	0.0776407	ENSG00000168916	ZNF608	0	1	ENSG00000168916	ZNF608	-0.272469	0.07383	ENSG00000168916	ZNF608	-0.659423	1.46923e-07	ENSG00000168916	ZNF608	0.0523627	0.836464	ENSG00000170476	MZB1	0.0887471	1	ENSG00000168916	ZNF608	0.0977143	0.557321	ENSG00000168916	ZNF608	-0.356073	0.00513394
ENSG00000228672	PROB1	0.017803	0.981399	ENSG00000249112	RP11-43D2.2	0	NA	ENSG00000249112	RP11-43D2.2	0	NA	ENSG00000249112	RP11-43D2.2	0	NA	ENSG00000249112	RP11-43D2.2	0.0581354	NA	ENSG00000228672	PROB1	0.0112426	1	ENSG00000249112	RP11-43D2.2	0	NA	ENSG00000249112	RP11-43D2.2	0.174245	NA
ENSG00000170469	SPATA24	0.580326	0.103357	ENSG00000250530	RP11-436H11.3	0	NA	ENSG00000250530	RP11-436H11.3	0	NA	ENSG00000250530	RP11-436H11.3	0	NA	ENSG00000250530	RP11-436H11.3	0	NA	ENSG00000170469	SPATA24	-0.241862	1	ENSG00000250530	RP11-436H11.3	0	NA	ENSG00000250530	RP11-436H11.3	-0.243477	NA
ENSG00000170464	DNAJC18	0.163042	0.587707	ENSG00000251456	RP11-436H11.5	0	1	ENSG00000251456	RP11-436H11.5	-0.116916	0.901585	ENSG00000251456	RP11-436H11.5	-1.0083	0.201934	ENSG00000251456	RP11-436H11.5	-0.448192	0.373526	ENSG00000170464	DNAJC18	0.088193	1	ENSG00000251456	RP11-436H11.5	0.0231059	1	ENSG00000251456	RP11-436H11.5	-0.574572	0.0904475
ENSG00000249751	ECSCR	0	NA	ENSG00000242814	RP11-436H11.1	0.304464	NA	ENSG00000242814	RP11-436H11.1	0	NA	ENSG00000242814	RP11-436H11.1	0	NA	ENSG00000242814	RP11-436H11.1	0	NA	ENSG00000249751	ECSCR	0	NA	ENSG00000242814	RP11-436H11.1	0	NA	ENSG00000242814	RP11-436H11.1	0.103924	NA
ENSG00000184584	TMEM173	-0.108065	0.729134	ENSG00000249423	RP11-284A20.1	0	NA	ENSG00000249423	RP11-284A20.1	0	NA	ENSG00000249423	RP11-284A20.1	0	NA	ENSG00000249423	RP11-284A20.1	0	NA	ENSG00000184584	TMEM173	-1.21533	1	ENSG00000249423	RP11-284A20.1	0	NA	ENSG00000249423	RP11-284A20.1	0.219724	NA
ENSG00000249689	AC138517.5	2.05175	NA	ENSG00000250269	RP11-395P13.5	0	NA	ENSG00000250269	RP11-395P13.5	0	NA	ENSG00000250269	RP11-395P13.5	0	NA	ENSG00000250269	RP11-395P13.5	0	NA	ENSG00000249689	AC138517.5	0	NA	ENSG00000250269	RP11-395P13.5	-0.204758	NA	ENSG00000250269	RP11-395P13.5	-0.127677	NA
ENSG00000249215	AC138517.4	1.92657	NA	ENSG00000251554	RP11-395P13.6	0	NA	ENSG00000251554	RP11-395P13.6	0	NA	ENSG00000251554	RP11-395P13.6	0	NA	ENSG00000251554	RP11-395P13.6	0	NA	ENSG00000249215	AC138517.4	-0.662557	NA	ENSG00000251554	RP11-395P13.6	-0.204758	NA	ENSG00000251554	RP11-395P13.6	-0.127677	NA
ENSG00000131508	UBE2D2	-0.246689	0.0232255	ENSG00000249904	CTC-394G3.2	0	NA	ENSG00000249904	CTC-394G3.2	0	NA	ENSG00000249904	CTC-394G3.2	0	NA	ENSG00000249904	CTC-394G3.2	-0.0857316	NA	ENSG00000131508	UBE2D2	-0.0837786	1	ENSG00000249904	CTC-394G3.2	-0.0889578	NA	ENSG00000249904	CTC-394G3.2	0	NA
ENSG00000272255	CTD-3224K15.3	0	NA	ENSG00000241888	RPSAP37	0	1	ENSG00000241888	RPSAP37	-0.349812	NA	ENSG00000241888	RPSAP37	0	NA	ENSG00000241888	RPSAP37	-0.425968	NA	ENSG00000272255	CTD-3224K15.3	0.955802	NA	ENSG00000241888	RPSAP37	-1.69517	NA	ENSG00000241888	RPSAP37	1.04208	NA
ENSG00000171604	CXXC5	-0.967576	0.00178076	ENSG00000248752	RP11-114J13.1	-0.216084	1	ENSG00000248752	RP11-114J13.1	2.36365	NA	ENSG00000248752	RP11-114J13.1	0	1	ENSG00000248752	RP11-114J13.1	0.249814	NA	ENSG00000171604	CXXC5	-0.273092	1	ENSG00000248752	RP11-114J13.1	0.276238	NA	ENSG00000248752	RP11-114J13.1	0	NA
ENSG00000250635	CTD-3224K15.2	0.431698	NA	ENSG00000155324	GRAMD3	0.150806	0.389559	ENSG00000155324	GRAMD3	0.261002	0.0760869	ENSG00000155324	GRAMD3	0.0201477	0.976278	ENSG00000155324	GRAMD3	0.0373575	0.759139	ENSG00000250635	CTD-3224K15.2	-0.665959	NA	ENSG00000155324	GRAMD3	-0.224289	0.000148038	ENSG00000155324	GRAMD3	-0.328741	0.00136047
ENSG00000249526	CTB-35F21.1	1.84308	NA	ENSG00000250602	RP11-517I3.1	-1.04938	NA	ENSG00000250602	RP11-517I3.1	-0.253398	NA	ENSG00000250602	RP11-517I3.1	0	NA	ENSG00000250602	RP11-517I3.1	0.66005	NA	ENSG00000249526	CTB-35F21.1	-0.17265	NA	ENSG00000250602	RP11-517I3.1	0.443335	NA	ENSG00000250602	RP11-517I3.1	0	NA
ENSG00000251387	CTB-35F21.3	0.904605	NA	ENSG00000164904	ALDH7A1	-0.978724	0.166624	ENSG00000164904	ALDH7A1	-0.360908	8.29119e-08	ENSG00000164904	ALDH7A1	-0.781943	1.37326e-36	ENSG00000164904	ALDH7A1	-0.317087	5.74773e-07	ENSG00000251387	CTB-35F21.3	0	NA	ENSG00000164904	ALDH7A1	-1.01195	5.25517e-62	ENSG00000164904	ALDH7A1	-0.321279	8.25341e-07
ENSG00000146005	PSD2	2.80631	0.0590962	ENSG00000200347	RNU6-963P	0	1	ENSG00000200347	RNU6-963P	-0.625269	NA	ENSG00000200347	RNU6-963P	0.923652	0.538421	ENSG00000200347	RNU6-963P	0.217707	NA	ENSG00000146005	PSD2	0	NA	ENSG00000200347	RNU6-963P	-0.207891	NA	ENSG00000200347	RNU6-963P	0.904272	NA
ENSG00000158458	NRG2	-0.127688	0.614973	ENSG00000164902	PHAX	-0.167742	0.0741454	ENSG00000164902	PHAX	0.036239	0.805869	ENSG00000164902	PHAX	0.479759	3.08818e-10	ENSG00000164902	PHAX	0.00381685	1	ENSG00000158458	NRG2	-0.326445	1	ENSG00000164902	PHAX	0.11001	0.272511	ENSG00000164902	PHAX	-0.00943732	0.969807
ENSG00000250692	CTB-35F21.4	-1.13605	0.533938	ENSG00000196900	C5orf48	-0.73029	0.717293	ENSG00000196900	C5orf48	1.36475	NA	ENSG00000196900	C5orf48	-0.828682	0.57221	ENSG00000196900	C5orf48	-0.566272	NA	ENSG00000250692	CTB-35F21.4	0	NA	ENSG00000196900	C5orf48	2.77034	0.0181105	ENSG00000196900	C5orf48	-0.938733	NA
ENSG00000245146	LINC01024	1.11531	0.0941768	ENSG00000251072	RP11-434D11.4	2.44787	6.84434e-10	ENSG00000251072	RP11-434D11.4	-0.623042	0.239929	ENSG00000251072	RP11-434D11.4	-0.746691	0.126181	ENSG00000251072	RP11-434D11.4	-0.380684	0.573211	ENSG00000245146	LINC01024	0.855591	0.969853	ENSG00000251072	RP11-434D11.4	-1.53221	0.000547577	ENSG00000251072	RP11-434D11.4	-0.0835908	0.927882
ENSG00000185129	PURA	0.244473	0.149619	ENSG00000113368	LMNB1	-0.69611	3.28631e-45	ENSG00000113368	LMNB1	-0.503279	2.3831e-23	ENSG00000113368	LMNB1	-0.791556	1.69131e-61	ENSG00000113368	LMNB1	-0.318598	9.5551e-10	ENSG00000185129	PURA	0.119561	1	ENSG00000113368	LMNB1	-0.758228	2.89054e-56	ENSG00000113368	LMNB1	-0.378635	1.45408e-13
ENSG00000182700	IGIP	-1.27117	0.0151548	ENSG00000173926	MARCH3	0.0810516	0.81578	ENSG00000173926	MARCH3	0.373689	0.164455	ENSG00000173926	MARCH3	0.106931	0.660212	ENSG00000173926	MARCH3	0.316563	0.388405	ENSG00000182700	IGIP	0.0708423	1	ENSG00000173926	2003-03-01	-0.0951292	0.87037	ENSG00000173926	2003-03-01	0.382547	0.127641
ENSG00000254363	CTB-131B5.5	-0.579514	0.524119	ENSG00000164241	C5orf63	-0.431462	0.000194594	ENSG00000164241	C5orf63	0.209701	0.192448	ENSG00000164241	C5orf63	-1.28773	3.36324e-23	ENSG00000164241	C5orf63	0.0397306	0.878228	ENSG00000254363	CTB-131B5.5	0.141755	NA	ENSG00000164241	C5orf63	-0.352314	0.000789057	ENSG00000164241	C5orf63	0.00121107	1
ENSG00000120306	CYSTM1	-0.469771	0.0283723	ENSG00000214743	MRPS5P3	0	NA	ENSG00000214743	MRPS5P3	0	NA	ENSG00000214743	MRPS5P3	0	NA	ENSG00000214743	MRPS5P3	0	NA	ENSG00000120306	CYSTM1	0.00229622	1	ENSG00000214743	MRPS5P3	-0.204758	NA	ENSG00000214743	MRPS5P3	0	NA
ENSG00000264890	AC011379.1	0	NA	ENSG00000250080	CTB-88F18.2	0	NA	ENSG00000250080	CTB-88F18.2	0	NA	ENSG00000250080	CTB-88F18.2	0	NA	ENSG00000250080	CTB-88F18.2	-0.0857316	NA	ENSG00000264890	AC011379.1	0	NA	ENSG00000250080	CTB-88F18.2	0.142642	NA	ENSG00000250080	CTB-88F18.2	0	NA
ENSG00000250069	CTB-131B5.2	0.230256	0.837719	ENSG00000271585	CTB-88F18.4	0	NA	ENSG00000271585	CTB-88F18.4	0.172336	NA	ENSG00000271585	CTB-88F18.4	0	NA	ENSG00000271585	CTB-88F18.4	0	NA	ENSG00000250069	CTB-131B5.2	0.112971	1	ENSG00000271585	CTB-88F18.4	-0.0889578	NA	ENSG00000271585	CTB-88F18.4	0	NA
ENSG00000113068	PFDN1	-0.0953841	0.56491	ENSG00000145794	MEGF10	2.62826	0.0360274	ENSG00000145794	MEGF10	0.543859	NA	ENSG00000145794	MEGF10	-0.602435	0.413461	ENSG00000145794	MEGF10	-0.346327	NA	ENSG00000113068	PFDN1	-0.0491245	1	ENSG00000145794	MEGF10	-1.7512	0.0252833	ENSG00000145794	MEGF10	1.70965	NA
ENSG00000113070	HBEGF	0.241373	0.447393	ENSG00000249577	CTD-2195M15.1	0	NA	ENSG00000249577	CTD-2195M15.1	0	NA	ENSG00000249577	CTD-2195M15.1	-0.490713	NA	ENSG00000249577	CTD-2195M15.1	0	NA	ENSG00000113070	HBEGF	0.262332	1	ENSG00000249577	CTD-2195M15.1	0	NA	ENSG00000249577	CTD-2195M15.1	0	NA
ENSG00000253965	CTC-329D1.3	1.77273	0.286561	ENSG00000250859	HNRNPKP1	1.54334	0.369684	ENSG00000250859	HNRNPKP1	-0.58637	NA	ENSG00000250859	HNRNPKP1	0.498537	NA	ENSG00000250859	HNRNPKP1	0.0358425	NA	ENSG00000253965	CTC-329D1.3	-0.837258	NA	ENSG00000250859	HNRNPKP1	-0.176892	NA	ENSG00000250859	HNRNPKP1	-0.00588409	NA
ENSG00000113073	SLC4A9	0.708358	0.446971	ENSG00000164244	PRRC1	-0.130709	0.0487789	ENSG00000164244	PRRC1	-0.0476289	0.604726	ENSG00000164244	PRRC1	0.0183502	0.90225	ENSG00000164244	PRRC1	-0.200505	0.00116299	ENSG00000113073	SLC4A9	1.16569	NA	ENSG00000164244	PRRC1	0.0206808	0.860298	ENSG00000164244	PRRC1	-0.210478	0.000816093
ENSG00000249637	CTC-329D1.2	1.98753	0.00860452	ENSG00000205279	CTXN3	0	NA	ENSG00000205279	CTXN3	0	NA	ENSG00000205279	CTXN3	0	NA	ENSG00000205279	CTXN3	-0.201532	NA	ENSG00000249637	CTC-329D1.2	0.382428	1	ENSG00000205279	CTXN3	0	NA	ENSG00000205279	CTXN3	0	NA
ENSG00000222790	RNU4-14P	1.97243	0.244536	ENSG00000230561	CTC-228N24.1	-0.661451	0.562387	ENSG00000230561	CTC-228N24.1	-0.734122	NA	ENSG00000230561	CTC-228N24.1	0	1	ENSG00000230561	CTC-228N24.1	0.314678	NA	ENSG00000222790	RNU4-14P	0.594239	NA	ENSG00000230561	CTC-228N24.1	-0.608454	0.517878	ENSG00000230561	CTC-228N24.1	-1.31351	NA
ENSG00000131503	ANKHD1	0.299144	0.515013	ENSG00000251032	RP11-483H11.1	0	NA	ENSG00000251032	RP11-483H11.1	-0.637032	NA	ENSG00000251032	RP11-483H11.1	0	NA	ENSG00000251032	RP11-483H11.1	0.587334	NA	ENSG00000131503	ANKHD1	-0.227111	1	ENSG00000251032	RP11-483H11.1	0.0477288	NA	ENSG00000251032	RP11-483H11.1	0	NA
ENSG00000254996	ANKHD1-EIF4EBP3	0.695669	0.228725	ENSG00000250603	CTC-228N24.2	0	NA	ENSG00000250603	CTC-228N24.2	0	NA	ENSG00000250603	CTC-228N24.2	0	NA	ENSG00000250603	CTC-228N24.2	-0.4014	NA	ENSG00000254996	ANKHD1-EIF4EBP3	0.128068	1	ENSG00000250603	CTC-228N24.2	-0.444707	NA	ENSG00000250603	CTC-228N24.2	-0.0417473	NA
ENSG00000213523	SRA1	0.137083	0.520166	ENSG00000245937	CTC-228N24.3	-0.385959	4.04395e-05	ENSG00000245937	CTC-228N24.3	-0.0961086	0.486268	ENSG00000245937	CTC-228N24.3	-0.743238	6.20234e-17	ENSG00000245937	CTC-228N24.3	-0.120626	0.309785	ENSG00000213523	SRA1	0.172747	1	ENSG00000245937	CTC-228N24.3	-0.419977	6.97773e-07	ENSG00000245937	CTC-228N24.3	0.177085	0.098637
ENSG00000243056	EIF4EBP3	0.368427	0.86864	ENSG00000064651	SLC12A2	-0.588318	1.48387e-32	ENSG00000064651	SLC12A2	-0.00966916	0.928859	ENSG00000064651	SLC12A2	-0.376222	4.70691e-17	ENSG00000064651	SLC12A2	-0.225604	1.81627e-08	ENSG00000243056	EIF4EBP3	0.00953694	NA	ENSG00000064651	SLC12A2	-1.03994	3.75249e-163	ENSG00000064651	SLC12A2	-0.222072	5.22864e-07
ENSG00000113108	APBB3	1.16144	0.000280272	ENSG00000250329	KDELC1P1	-0.371259	0.605833	ENSG00000250329	KDELC1P1	0.174671	0.854876	ENSG00000250329	KDELC1P1	-0.16602	0.877889	ENSG00000250329	KDELC1P1	0.212548	0.754861	ENSG00000113108	APBB3	0.20925	1	ENSG00000250329	KDELC1P1	-0.910856	0.0299142	ENSG00000250329	KDELC1P1	-0.428641	0.463559
ENSG00000176087	SLC35A4	-0.367228	0.0462702	ENSG00000138829	FBN2	-0.112599	1	ENSG00000138829	FBN2	-0.41908	0.0204728	ENSG00000138829	FBN2	-0.928368	2.78326e-14	ENSG00000138829	FBN2	-0.51941	0.717005	ENSG00000176087	SLC35A4	0.0038221	1	ENSG00000138829	FBN2	-1.05105	0.112945	ENSG00000138829	FBN2	0	1
ENSG00000251453	HAUS1P1	-0.00845876	NA	ENSG00000207290	Y_RNA	0	NA	ENSG00000207290	Y_RNA	-0.0739199	NA	ENSG00000207290	Y_RNA	0.229328	NA	ENSG00000207290	Y_RNA	0	NA	ENSG00000251453	HAUS1P1	-0.759044	NA	ENSG00000207290	Y_RNA	0	NA	ENSG00000207290	Y_RNA	0	NA
ENSG00000170458	CD14	2.25151	0.101429	ENSG00000113396	SLC27A6	1.72675	0.248015	ENSG00000113396	SLC27A6	0.254319	0.865512	ENSG00000113396	SLC27A6	0.140605	0.614276	ENSG00000113396	SLC27A6	0	1	ENSG00000170458	CD14	1.63572	NA	ENSG00000113396	SLC27A6	0	1	ENSG00000113396	SLC27A6	-1.30023	0.435105
ENSG00000131495	NDUFA2	0.176257	0.244324	ENSG00000248634	CTC-573M9.1	0	NA	ENSG00000248634	CTC-573M9.1	-0.0592644	NA	ENSG00000248634	CTC-573M9.1	-0.132411	NA	ENSG00000248634	CTC-573M9.1	0	NA	ENSG00000131495	NDUFA2	0.159758	1	ENSG00000248634	CTC-573M9.1	0	NA	ENSG00000248634	CTC-573M9.1	0	NA
ENSG00000113119	TMCO6	0.0559732	0.845597	ENSG00000066583	ISOC1	-0.993981	4.75618e-26	ENSG00000066583	ISOC1	0.0205037	0.913901	ENSG00000066583	ISOC1	-0.263227	0.00245907	ENSG00000066583	ISOC1	-0.00176589	1	ENSG00000113119	TMCO6	0.370568	0.492183	ENSG00000066583	ISOC1	-0.235517	0.00925347	ENSG00000066583	ISOC1	0.337367	0.000219624
ENSG00000113141	IK	-0.232126	0.0508998	ENSG00000264563	MIR4633	-0.24667	0.996223	ENSG00000264563	MIR4633	-0.272445	NA	ENSG00000264563	MIR4633	-1.81635	NA	ENSG00000264563	MIR4633	-0.30979	NA	ENSG00000113141	IK	0.0430769	1	ENSG00000264563	MIR4633	0.266492	NA	ENSG00000264563	MIR4633	-0.0312355	NA
ENSG00000120314	WDR55	0.480653	0.00107571	ENSG00000265691	MIR4460	0	NA	ENSG00000265691	MIR4460	0	NA	ENSG00000265691	MIR4460	-0.132411	NA	ENSG00000265691	MIR4460	0	NA	ENSG00000120314	WDR55	-0.0274353	1	ENSG00000265691	MIR4460	0	NA	ENSG00000265691	MIR4460	0	NA
ENSG00000256453	DND1	0.784303	0.544862	ENSG00000249421	ADAMTS19-AS1	0	1	ENSG00000249421	ADAMTS19-AS1	0	NA	ENSG00000249421	ADAMTS19-AS1	-2.68882	0.0940048	ENSG00000249421	ADAMTS19-AS1	-0.0738627	NA	ENSG00000256453	DND1	0.50446	NA	ENSG00000249421	ADAMTS19-AS1	0	1	ENSG00000249421	ADAMTS19-AS1	0	NA
ENSG00000170445	HARS	-0.178468	0.159187	ENSG00000145808	ADAMTS19	0	1	ENSG00000145808	ADAMTS19	-1.60479	0.179886	ENSG00000145808	ADAMTS19	0.201595	0.847928	ENSG00000145808	ADAMTS19	0.016571	NA	ENSG00000170445	HARS	-0.00618988	1	ENSG00000145808	ADAMTS19	-1.02032	0.514505	ENSG00000145808	ADAMTS19	1.47135	NA
ENSG00000112855	HARS2	0.495561	0.00636923	ENSG00000251680	CTC-575N7.1	-1.28627	NA	ENSG00000251680	CTC-575N7.1	0	NA	ENSG00000251680	CTC-575N7.1	-0.185921	NA	ENSG00000251680	CTC-575N7.1	0	NA	ENSG00000112855	HARS2	0.0796045	1	ENSG00000251680	CTC-575N7.1	0	NA	ENSG00000251680	CTC-575N7.1	0	NA
ENSG00000146007	ZMAT2	-0.210767	0.16112	ENSG00000186367	KIAA1024L	0	NA	ENSG00000186367	KIAA1024L	0	NA	ENSG00000186367	KIAA1024L	-0.147725	NA	ENSG00000186367	KIAA1024L	0	NA	ENSG00000146007	ZMAT2	-0.0381271	1	ENSG00000186367	KIAA1024L	0	NA	ENSG00000186367	KIAA1024L	0	NA
ENSG00000199990	VTRNA1-1	0.142547	0.792215	ENSG00000198108	CHSY3	-0.920387	1.66617e-08	ENSG00000198108	CHSY3	0.551169	0.486314	ENSG00000198108	CHSY3	-1.18658	1.88354e-14	ENSG00000198108	CHSY3	0.270532	0.238118	ENSG00000199990	VTRNA1-1	-0.496025	1	ENSG00000198108	CHSY3	-0.572927	0.232245	ENSG00000198108	CHSY3	0.709152	0.442852
ENSG00000202111	VTRNA1-2	0.21989	0.902228	ENSG00000221562	RNU6ATAC10P	0.110626	1	ENSG00000221562	RNU6ATAC10P	0.579948	NA	ENSG00000221562	RNU6ATAC10P	-1.98687	0.254659	ENSG00000221562	RNU6ATAC10P	1.05616	NA	ENSG00000202111	VTRNA1-2	-0.300597	1	ENSG00000221562	RNU6ATAC10P	0	NA	ENSG00000221562	RNU6ATAC10P	0	NA
ENSG00000202515	VTRNA1-3	-2.68826	0.00379594	ENSG00000199455	RNA5SP191	0.420264	NA	ENSG00000199455	RNA5SP191	0	NA	ENSG00000199455	RNA5SP191	-0.175491	NA	ENSG00000199455	RNA5SP191	0.261669	NA	ENSG00000202515	VTRNA1-3	-0.3049	0.957242	ENSG00000199455	RNA5SP191	0	NA	ENSG00000199455	RNA5SP191	0	NA
ENSG00000204970	PCDHA1	2.28639	0.169648	ENSG00000248610	HSPA8P4	-1.14101	0.0586083	ENSG00000248610	HSPA8P4	0.960795	0.620847	ENSG00000248610	HSPA8P4	-0.944716	0.129877	ENSG00000248610	HSPA8P4	-0.0542873	NA	ENSG00000204970	PCDHA1	0.423489	NA	ENSG00000248610	HSPA8P4	-1.68262	0.233877	ENSG00000248610	HSPA8P4	0	NA
ENSG00000204969	PCDHA2	1.78038	0.131775	ENSG00000263954	AC004769.1	0	NA	ENSG00000263954	AC004769.1	0	NA	ENSG00000263954	AC004769.1	0	NA	ENSG00000263954	AC004769.1	-0.316236	NA	ENSG00000204969	PCDHA2	0.654336	NA	ENSG00000263954	AC004769.1	0	NA	ENSG00000263954	AC004769.1	0	NA
ENSG00000255408	PCDHA3	-0.155625	0.938026	ENSG00000252514	RNU7-53P	0.478313	NA	ENSG00000252514	RNU7-53P	0	NA	ENSG00000252514	RNU7-53P	0	NA	ENSG00000252514	RNU7-53P	-0.028451	NA	ENSG00000255408	PCDHA3	0.89358	NA	ENSG00000252514	RNU7-53P	0.224091	NA	ENSG00000252514	RNU7-53P	0	NA
ENSG00000204967	PCDHA4	0.745297	0.692897	ENSG00000244192	RP11-114H7.1	0	NA	ENSG00000244192	RP11-114H7.1	0	NA	ENSG00000244192	RP11-114H7.1	0	NA	ENSG00000244192	RP11-114H7.1	0	NA	ENSG00000204967	PCDHA4	-0.682171	NA	ENSG00000244192	RP11-114H7.1	0.258442	NA	ENSG00000244192	RP11-114H7.1	0	NA
ENSG00000204965	PCDHA5	0.0882247	0.977764	ENSG00000169567	HINT1	8.60304e-05	1	ENSG00000169567	HINT1	0.0413863	0.738795	ENSG00000169567	HINT1	0.186875	0.0163651	ENSG00000169567	HINT1	0.174347	0.0458395	ENSG00000204965	PCDHA5	-0.790541	NA	ENSG00000169567	HINT1	0.565402	9.73571e-16	ENSG00000169567	HINT1	0.27645	0.000383973
ENSG00000081842	PCDHA6	1.34515	0.0932519	ENSG00000186687	LYRM7	-0.807757	4.63082e-18	ENSG00000186687	LYRM7	0.219575	0.063229	ENSG00000186687	LYRM7	-0.784995	1.62258e-16	ENSG00000186687	LYRM7	-0.0995431	0.512121	ENSG00000081842	PCDHA6	-1.63201	NA	ENSG00000186687	LYRM7	0.224324	0.047748	ENSG00000186687	LYRM7	0.33307	0.00176301
ENSG00000204963	PCDHA7	1.74874	0.289961	ENSG00000158985	CDC42SE2	-0.23998	2.06225e-05	ENSG00000158985	CDC42SE2	0.143936	0.0300232	ENSG00000158985	CDC42SE2	0.00864222	1	ENSG00000158985	CDC42SE2	-0.0858549	0.251185	ENSG00000204963	PCDHA7	-0.588257	NA	ENSG00000158985	CDC42SE2	0.0675352	0.301698	ENSG00000158985	CDC42SE2	0.0591571	0.424243
ENSG00000204962	PCDHA8	0.251716	0.802631	ENSG00000158987	RAPGEF6	-0.3118	0.000692176	ENSG00000158987	RAPGEF6	0.226374	0.0201251	ENSG00000158987	RAPGEF6	0.42293	5.93338e-07	ENSG00000158987	RAPGEF6	-0.311614	0.00098427	ENSG00000204962	PCDHA8	1.85596	NA	ENSG00000158987	RAPGEF6	-0.093608	0.419953	ENSG00000158987	RAPGEF6	-0.0760926	0.531513
ENSG00000204961	PCDHA9	0.134931	0.938446	ENSG00000217128	FNIP1	-0.00181634	1	ENSG00000217128	FNIP1	0.256461	0.000391873	ENSG00000217128	FNIP1	0.517676	1.60739e-16	ENSG00000217128	FNIP1	-0.0831655	0.389285	ENSG00000204961	PCDHA9	1.73023	NA	ENSG00000217128	FNIP1	0.321906	5.46374e-07	ENSG00000217128	FNIP1	0.0587151	0.520488
ENSG00000250120	PCDHA10	-0.371084	0.770898	ENSG00000164398	ACSL6	1.06322	0.549351	ENSG00000164398	ACSL6	-1.73305	0.12977	ENSG00000164398	ACSL6	-0.266901	0.814445	ENSG00000164398	ACSL6	-0.70404	NA	ENSG00000250120	PCDHA10	0.485646	NA	ENSG00000164398	ACSL6	0.608412	0.56174	ENSG00000164398	ACSL6	-0.12311	NA
ENSG00000249034	AC005609.1	-0.96338	0.626014	ENSG00000164400	CSF2	-0.745236	0.703874	ENSG00000164400	CSF2	0.876652	0.62725	ENSG00000164400	CSF2	0	1	ENSG00000164400	CSF2	1.21287	0.00792456	ENSG00000249034	AC005609.1	0.460167	NA	ENSG00000164400	CSF2	0.875485	0.0285273	ENSG00000164400	CSF2	0	1
ENSG00000249504	PCDHA14	0.646414	0.676788	ENSG00000227616	AC063976.1	0.0728638	NA	ENSG00000227616	AC063976.1	-0.0554692	NA	ENSG00000227616	AC063976.1	0	NA	ENSG00000227616	AC063976.1	-0.0857316	NA	ENSG00000249504	PCDHA14	0.483968	NA	ENSG00000227616	AC063976.1	0	NA	ENSG00000227616	AC063976.1	-0.0118765	NA
ENSG00000249158	PCDHA11	-0.285562	0.742341	ENSG00000224015	AC063976.3	0.425584	NA	ENSG00000224015	AC063976.3	-0.0995784	NA	ENSG00000224015	AC063976.3	0.116327	NA	ENSG00000224015	AC063976.3	0.360188	NA	ENSG00000249158	PCDHA11	0	1	ENSG00000224015	AC063976.3	0	NA	ENSG00000224015	AC063976.3	0	NA
ENSG00000251664	PCDHA12	-0.667046	0.641207	ENSG00000072682	P4HA2	2.3382	9.10689e-241	ENSG00000072682	P4HA2	-0.0143788	0.936938	ENSG00000072682	P4HA2	1.7271	1.35319e-127	ENSG00000072682	P4HA2	0.301561	3.9818e-05	ENSG00000251664	PCDHA12	2.13102	NA	ENSG00000072682	P4HA2	1.11473	3.54533e-65	ENSG00000072682	P4HA2	0.432035	5.73121e-09
ENSG00000239389	PCDHA13	-1.00637	0.53352	ENSG00000131435	PDLIM4	5.50928	3.00975e-10	ENSG00000131435	PDLIM4	0.1568	0.554156	ENSG00000131435	PDLIM4	0.154954	0.892281	ENSG00000131435	PDLIM4	-1.43915	0.13467	ENSG00000239389	PCDHA13	0	NA	ENSG00000131435	PDLIM4	1.34783	1.43629e-06	ENSG00000131435	PDLIM4	0.327699	0.097613
ENSG00000248383	PCDHAC1	-0.210711	0.908176	ENSG00000197208	SLC22A4	1.17893	1.66347e-10	ENSG00000197208	SLC22A4	0.670723	0.00242596	ENSG00000197208	SLC22A4	-1.11509	4.67023e-06	ENSG00000197208	SLC22A4	1.08239	3.16503e-05	ENSG00000248383	PCDHAC1	-0.596637	NA	ENSG00000197208	SLC22A4	0.453351	0.022038	ENSG00000197208	SLC22A4	0.810818	0.000557586
ENSG00000243232	PCDHAC2	0.387122	0.760111	ENSG00000233006	AC034220.3	0.599972	0.00257989	ENSG00000233006	AC034220.3	-0.120967	0.700333	ENSG00000233006	AC034220.3	0.55538	0.016917	ENSG00000233006	AC034220.3	0.21125	0.339696	ENSG00000243232	PCDHAC2	0.549862	NA	ENSG00000233006	AC034220.3	-0.260573	0.141282	ENSG00000233006	AC034220.3	0.0391177	0.910645
ENSG00000171815	PCDHB1	1.20064	NA	ENSG00000263597	MIR3936	1.12747	0.084861	ENSG00000263597	MIR3936	0.312286	0.688115	ENSG00000263597	MIR3936	0.157229	0.969168	ENSG00000263597	MIR3936	0.0857091	0.949711	ENSG00000171815	PCDHB1	0	NA	ENSG00000263597	MIR3936	-0.375059	0.467804	ENSG00000263597	MIR3936	-0.0447079	0.978339
ENSG00000112852	PCDHB2	-0.248179	0.473394	ENSG00000197375	SLC22A5	-0.493959	4.99866e-13	ENSG00000197375	SLC22A5	-0.493394	3.88927e-08	ENSG00000197375	SLC22A5	-0.198546	0.0567077	ENSG00000197375	SLC22A5	0.101472	0.238799	ENSG00000112852	PCDHB2	0.0422204	1	ENSG00000197375	SLC22A5	-0.308742	9.86583e-07	ENSG00000197375	SLC22A5	-0.310963	2.65568e-05
ENSG00000272154	AC005754.7	0	NA	ENSG00000197536	C5orf56	0.570978	0.000405511	ENSG00000197536	C5orf56	-0.250243	0.428699	ENSG00000197536	C5orf56	-0.643828	0.00341027	ENSG00000197536	C5orf56	0.380462	0.147497	ENSG00000272154	AC005754.7	0.252306	NA	ENSG00000197536	C5orf56	-0.675721	4.96412e-05	ENSG00000197536	C5orf56	-0.291801	0.217756
ENSG00000113205	PCDHB3	0.802665	0.34627	ENSG00000238160	AC116366.5	1.13355	0.000347796	ENSG00000238160	AC116366.5	-0.0123951	1	ENSG00000238160	AC116366.5	-0.904768	0.182385	ENSG00000238160	AC116366.5	0.893237	0.0829887	ENSG00000113205	PCDHB3	0.174465	1	ENSG00000238160	AC116366.5	-1.08804	0.00850776	ENSG00000238160	AC116366.5	1.12321	0.309955
ENSG00000272108	AC005754.8	0.0627642	0.985512	ENSG00000202533	Y_RNA	0.165284	0.979307	ENSG00000202533	Y_RNA	0.217961	NA	ENSG00000202533	Y_RNA	-0.131428	1	ENSG00000202533	Y_RNA	-0.89028	NA	ENSG00000272108	AC005754.8	0.0959196	NA	ENSG00000202533	Y_RNA	0.0541948	1	ENSG00000202533	Y_RNA	0.772644	NA
ENSG00000081818	PCDHB4	0.437935	0.746487	ENSG00000234290	AC116366.6	-0.74169	0.257212	ENSG00000234290	AC116366.6	0.741337	0.25127	ENSG00000234290	AC116366.6	-0.703165	0.567845	ENSG00000234290	AC116366.6	0.177152	NA	ENSG00000081818	PCDHB4	0.0436052	NA	ENSG00000234290	AC116366.6	0.886342	0.0918335	ENSG00000234290	AC116366.6	0.184645	NA
ENSG00000113209	PCDHB5	-0.807508	0.445564	ENSG00000125347	IRF1	0.576434	8.67951e-13	ENSG00000125347	IRF1	-0.188234	0.0665066	ENSG00000125347	IRF1	-0.214195	0.0372287	ENSG00000125347	IRF1	0.0530594	0.751345	ENSG00000113209	PCDHB5	0.80681	NA	ENSG00000125347	IRF1	-0.31819	0.000130994	ENSG00000125347	IRF1	-0.081519	0.507302
ENSG00000113211	PCDHB6	1.45469	0.241867	ENSG00000113525	IL5	0.153784	1	ENSG00000113525	IL5	-0.85241	NA	ENSG00000113525	IL5	0.74868	0.693137	ENSG00000113525	IL5	0.173802	NA	ENSG00000113211	PCDHB6	1.81172	NA	ENSG00000113525	IL5	-0.652742	0.745878	ENSG00000113525	IL5	1.83381	NA
ENSG00000255622	PCDHB17	1.80269	0.307003	ENSG00000113522	RAD50	-0.5164	1.03195e-40	ENSG00000113522	RAD50	-0.156248	0.000126427	ENSG00000113522	RAD50	-0.592055	2.68488e-50	ENSG00000113522	RAD50	-0.140202	0.000247948	ENSG00000255622	PCDHB17	1.58522	NA	ENSG00000113522	RAD50	-0.35077	1.36853e-22	ENSG00000113522	RAD50	-0.139347	0.000327251
ENSG00000113212	PCDHB7	3.03204	0.00129533	ENSG00000223442	AC004041.2	-0.0956441	NA	ENSG00000223442	AC004041.2	0.0341026	NA	ENSG00000223442	AC004041.2	0	NA	ENSG00000223442	AC004041.2	0.342992	NA	ENSG00000113212	PCDHB7	0.223412	1	ENSG00000223442	AC004041.2	0.339761	NA	ENSG00000223442	AC004041.2	-0.267899	NA
ENSG00000120322	PCDHB8	-0.278081	0.770312	ENSG00000169194	IL13	-1.05698	0.607468	ENSG00000169194	IL13	-1.57038	NA	ENSG00000169194	IL13	0	1	ENSG00000169194	IL13	-0.547624	NA	ENSG00000120322	PCDHB8	-0.147049	1	ENSG00000169194	IL13	0.925365	NA	ENSG00000169194	IL13	0	NA
ENSG00000196963	PCDHB16	0.900813	0.530531	ENSG00000131437	KIF3A	-0.143093	0.154277	ENSG00000131437	KIF3A	0.0332395	0.777187	ENSG00000131437	KIF3A	0.0102546	1	ENSG00000131437	KIF3A	0.0377981	0.782136	ENSG00000196963	PCDHB16	0.119164	1	ENSG00000131437	KIF3A	0.180265	0.0139714	ENSG00000131437	KIF3A	0.00363432	0.998782
ENSG00000177839	PCDHB9	-2.81827	0.000186982	ENSG00000205089	CCNI2	-1.48091	1.40437e-05	ENSG00000205089	CCNI2	-1.01358	0.0334345	ENSG00000205089	CCNI2	-1.70542	1.02758e-05	ENSG00000205089	CCNI2	-0.328586	0.31634	ENSG00000177839	PCDHB9	-0.224937	1	ENSG00000205089	CCNI2	-0.752086	0.00014	ENSG00000205089	CCNI2	0.603896	0.0775134
ENSG00000120324	PCDHB10	1.75141	0.0992773	ENSG00000164402	SEPT8	-0.788658	5.11245e-14	ENSG00000164402	SEPT8	-0.567919	6.80517e-14	ENSG00000164402	SEPT8	-0.912097	1.48531e-40	ENSG00000164402	SEPT8	-0.122295	0.160131	ENSG00000120324	PCDHB10	-0.0468264	1	ENSG00000164402	2008-09-01	-0.695739	2.03118e-25	ENSG00000164402	2008-09-01	-0.0383183	0.74405
ENSG00000197479	PCDHB11	0.807787	0.166117	ENSG00000198944	SOWAHA	-0.62701	0.761106	ENSG00000198944	SOWAHA	-1.55743	0.117962	ENSG00000198944	SOWAHA	-2.56676	7.27336e-07	ENSG00000198944	SOWAHA	-1.14318	0.0301356	ENSG00000197479	PCDHB11	0.305678	1	ENSG00000198944	SOWAHA	-2.18973	3.01099e-10	ENSG00000198944	SOWAHA	0.00754228	1
ENSG00000120328	PCDHB12	0.0167905	1	ENSG00000272203	AC004775.5	2.03625	0.199219	ENSG00000272203	AC004775.5	0.899191	NA	ENSG00000272203	AC004775.5	-0.554455	0.834256	ENSG00000272203	AC004775.5	1.28397	NA	ENSG00000120328	PCDHB12	0.2943	NA	ENSG00000272203	AC004775.5	-0.763621	NA	ENSG00000272203	AC004775.5	1.12974	NA
ENSG00000187372	PCDHB13	0.966769	0.101498	ENSG00000164403	SHROOM1	0.514799	0.00513476	ENSG00000164403	SHROOM1	-0.156556	0.377999	ENSG00000164403	SHROOM1	-0.293318	0.0547175	ENSG00000164403	SHROOM1	-0.117733	0.531075	ENSG00000187372	PCDHB13	0.0665648	1	ENSG00000164403	SHROOM1	-0.55564	1.64397e-05	ENSG00000164403	SHROOM1	-0.0329809	0.894503
ENSG00000120327	PCDHB14	1.08372	0.0246636	ENSG00000164404	GDF9	1.2011	0.0519932	ENSG00000164404	GDF9	0.601922	0.387605	ENSG00000164404	GDF9	-1.1113	0.0514231	ENSG00000164404	GDF9	0.0232946	1	ENSG00000120327	PCDHB14	-0.216887	1	ENSG00000164404	GDF9	-0.499532	0.479259	ENSG00000164404	GDF9	0.0364339	0.990835
ENSG00000146001	PCDHB18	3.26194	0.00895181	ENSG00000164405	UQCRQ	-0.63647	3.06608e-34	ENSG00000164405	UQCRQ	-0.011799	0.925117	ENSG00000164405	UQCRQ	-0.175158	0.00200828	ENSG00000164405	UQCRQ	0.24848	1.70087e-05	ENSG00000146001	PCDHB18	-0.48743	NA	ENSG00000164405	UQCRQ	0.343998	7.35809e-11	ENSG00000164405	UQCRQ	0.311074	3.50712e-08
ENSG00000262096	PCDHB19P	0	1	ENSG00000164406	LEAP2	-0.313151	0.273991	ENSG00000164406	LEAP2	0.0340007	0.94772	ENSG00000164406	LEAP2	-0.451119	0.0718989	ENSG00000164406	LEAP2	0.0459433	0.914959	ENSG00000262096	PCDHB19P	0.0692191	NA	ENSG00000164406	LEAP2	-0.186407	0.492335	ENSG00000164406	LEAP2	-0.609369	0.0127387
ENSG00000113248	PCDHB15	1.74679	0.00256804	ENSG00000072364	AFF4	0.421347	2.95555e-25	ENSG00000072364	AFF4	0.355915	1.79667e-24	ENSG00000072364	AFF4	0.875715	2.25106e-154	ENSG00000072364	AFF4	-0.158387	4.03624e-05	ENSG00000113248	PCDHB15	0.00705656	1	ENSG00000072364	AFF4	0.384672	4.3832e-30	ENSG00000072364	AFF4	-0.011917	0.85005
ENSG00000120329	SLC25A2	3.05606	0.00923928	ENSG00000235253	AC010240.2	-0.0429363	NA	ENSG00000235253	AC010240.2	0.287999	NA	ENSG00000235253	AC010240.2	-0.029309	NA	ENSG00000235253	AC010240.2	0	NA	ENSG00000120329	SLC25A2	0.323264	NA	ENSG00000235253	AC010240.2	0.258442	NA	ENSG00000235253	AC010240.2	0	NA
ENSG00000178913	TAF7	0.755498	2.23894e-05	ENSG00000272023	CTC-350I8.1	2.83736	0.00793074	ENSG00000272023	CTC-350I8.1	0.361558	NA	ENSG00000272023	CTC-350I8.1	-1.33772	0.203449	ENSG00000272023	CTC-350I8.1	-0.247608	NA	ENSG00000178913	TAF7	-0.179817	1	ENSG00000272023	CTC-350I8.1	-0.945173	0.414406	ENSG00000272023	CTC-350I8.1	-0.251742	NA
ENSG00000272070	AC005618.6	2.93363	2.04151e-06	ENSG00000229738	AC010240.3	0	NA	ENSG00000229738	AC010240.3	0.501776	NA	ENSG00000229738	AC010240.3	-0.414151	NA	ENSG00000229738	AC010240.3	0.853298	NA	ENSG00000272070	AC005618.6	0.0987032	1	ENSG00000229738	AC010240.3	0.193774	NA	ENSG00000229738	AC010240.3	1.02465	NA
ENSG00000204956	PCDHGA1	0.997655	0.150765	ENSG00000199677	Y_RNA	0.535579	NA	ENSG00000199677	Y_RNA	-0.129166	NA	ENSG00000199677	Y_RNA	0	NA	ENSG00000199677	Y_RNA	-0.152697	NA	ENSG00000204956	PCDHGA1	0.051808	1	ENSG00000199677	Y_RNA	-0.156485	NA	ENSG00000199677	Y_RNA	-0.224594	NA
ENSG00000081853	PCDHGA2	0.21633	0.822938	ENSG00000155329	ZCCHC10	0.10202	0.543446	ENSG00000155329	ZCCHC10	0.0265059	0.918915	ENSG00000155329	ZCCHC10	0.916925	2.64129e-17	ENSG00000155329	ZCCHC10	0.00460314	1	ENSG00000081853	PCDHGA2	1.46536	NA	ENSG00000155329	ZCCHC10	0.125739	0.417335	ENSG00000155329	ZCCHC10	-0.0152564	0.963067
ENSG00000254245	PCDHGA3	0.331125	0.814131	ENSG00000170606	HSPA4	0.0839367	0.156571	ENSG00000170606	HSPA4	0.0893173	0.155821	ENSG00000170606	HSPA4	0.40712	4.83371e-17	ENSG00000170606	HSPA4	-0.0922865	0.155555	ENSG00000254245	PCDHGA3	0.597753	NA	ENSG00000170606	HSPA4	0.319292	1.43481e-10	ENSG00000170606	HSPA4	0.272496	1.24606e-07
ENSG00000254221	PCDHGB1	1.09264	0.00150928	ENSG00000248245	CTB-49A3.2	0.304464	NA	ENSG00000248245	CTB-49A3.2	0.0329326	NA	ENSG00000248245	CTB-49A3.2	0	NA	ENSG00000248245	CTB-49A3.2	0	NA	ENSG00000254221	PCDHGB1	0.208954	1	ENSG00000248245	CTB-49A3.2	0.258442	NA	ENSG00000248245	CTB-49A3.2	0	NA
ENSG00000262576	PCDHGA4	0.88273	0.0106154	ENSG00000053108	FSTL4	-3.55152	4.64241e-09	ENSG00000053108	FSTL4	-0.142589	0.94173	ENSG00000053108	FSTL4	2.08899	0.0797054	ENSG00000053108	FSTL4	1.21629	NA	ENSG00000262576	PCDHGA4	0.0952216	1	ENSG00000053108	FSTL4	0.88028	0.480984	ENSG00000053108	FSTL4	1.83646	NA
ENSG00000253910	PCDHGB2	0.672142	0.0909679	ENSG00000249478	CTB-49A3.5	-0.219939	NA	ENSG00000249478	CTB-49A3.5	-0.235882	NA	ENSG00000249478	CTB-49A3.5	1.05462	NA	ENSG00000249478	CTB-49A3.5	0.111702	NA	ENSG00000253910	PCDHGB2	0.179785	1	ENSG00000249478	CTB-49A3.5	-0.515462	NA	ENSG00000249478	CTB-49A3.5	0.636956	NA
ENSG00000253485	PCDHGA5	0.556169	0.232682	ENSG00000250244	CTB-49A3.4	-0.0429363	NA	ENSG00000250244	CTB-49A3.4	0	NA	ENSG00000250244	CTB-49A3.4	0	NA	ENSG00000250244	CTB-49A3.4	-0.201532	NA	ENSG00000253485	PCDHGA5	0.0634942	1	ENSG00000250244	CTB-49A3.4	0	NA	ENSG00000250244	CTB-49A3.4	0	NA
ENSG00000262209	PCDHGB3	0.244904	0.595133	ENSG00000113583	C5orf15	-0.84647	8.27928e-51	ENSG00000113583	C5orf15	0.0745345	0.326663	ENSG00000113583	C5orf15	0.137888	0.0190686	ENSG00000113583	C5orf15	0.0151652	0.921681	ENSG00000262209	PCDHGB3	0.0204976	1	ENSG00000113583	C5orf15	0.22074	1.06167e-05	ENSG00000113583	C5orf15	-0.385866	4.74473e-14
ENSG00000253731	PCDHGA6	0.561028	0.158035	ENSG00000213585	VDAC1	-1.14297	1.62115e-80	ENSG00000213585	VDAC1	0.0412468	0.685108	ENSG00000213585	VDAC1	-0.449575	2.22641e-13	ENSG00000213585	VDAC1	-0.0450466	0.686723	ENSG00000253731	PCDHGA6	0.165245	1	ENSG00000213585	VDAC1	-0.1025	0.175638	ENSG00000213585	VDAC1	-0.22459	0.000914385
ENSG00000253537	PCDHGA7	0.697629	0.153081	ENSG00000271737	CTB-113I20.2	-0.366349	0.392775	ENSG00000271737	CTB-113I20.2	-0.218961	0.611793	ENSG00000271737	CTB-113I20.2	-1.63018	8.32933e-07	ENSG00000271737	CTB-113I20.2	-0.0169701	1	ENSG00000253537	PCDHGA7	-0.0304111	1	ENSG00000271737	CTB-113I20.2	-0.569823	0.0438043	ENSG00000271737	CTB-113I20.2	-0.0639379	0.890253
ENSG00000253953	PCDHGB4	-0.364347	0.543804	ENSG00000271128	CTB-113I20.1	0.536064	NA	ENSG00000271128	CTB-113I20.1	-0.0668151	NA	ENSG00000271128	CTB-113I20.1	0	NA	ENSG00000271128	CTB-113I20.1	0	NA	ENSG00000253953	PCDHGB4	0.286693	1	ENSG00000271128	CTB-113I20.1	-0.320558	NA	ENSG00000271128	CTB-113I20.1	0.103924	NA
ENSG00000253767	PCDHGA8	-0.494896	0.501077	ENSG00000081059	TCF7	0.731486	0.117591	ENSG00000081059	TCF7	-0.200851	0.337602	ENSG00000081059	TCF7	0.156646	0.457071	ENSG00000081059	TCF7	-0.0261191	0.957155	ENSG00000253767	PCDHGA8	0.281369	1	ENSG00000081059	TCF7	0.0620347	0.820836	ENSG00000081059	TCF7	0.110747	0.621979
ENSG00000261934	PCDHGA9	0.34186	0.640004	ENSG00000113558	SKP1	0.392936	1.135e-16	ENSG00000113558	SKP1	0.338939	8.94186e-12	ENSG00000113558	SKP1	0.726041	1.23674e-56	ENSG00000113558	SKP1	0.236158	3.85579e-06	ENSG00000261934	PCDHGA9	-0.155137	1	ENSG00000113558	SKP1	0.923702	4.39584e-91	ENSG00000113558	SKP1	0.266118	9.10578e-08
ENSG00000253305	PCDHGB6	0.31006	0.681493	ENSG00000113575	PPP2CA	0.116817	0.0177286	ENSG00000113575	PPP2CA	0.157019	0.00143114	ENSG00000113575	PPP2CA	0.571643	6.45561e-43	ENSG00000113575	PPP2CA	-0.123354	0.0174271	ENSG00000253305	PCDHGB6	0.286911	1	ENSG00000113575	PPP2CA	0.36046	6.33777e-17	ENSG00000113575	PPP2CA	0.0389716	0.554466
ENSG00000253846	PCDHGA10	0.698806	0.0506723	ENSG00000006837	CDKL3	-0.315933	0.554794	ENSG00000006837	CDKL3	0.195522	0.665535	ENSG00000006837	CDKL3	-0.238961	0.538086	ENSG00000006837	CDKL3	0.00323904	1	ENSG00000253846	PCDHGA10	-0.167654	1	ENSG00000006837	CDKL3	-0.598802	0.0799771	ENSG00000006837	CDKL3	0.0967837	0.839212
ENSG00000254122	PCDHGB7	0.408193	0.571538	ENSG00000266751	MIR3661	0.608337	0.833272	ENSG00000266751	MIR3661	-0.277292	NA	ENSG00000266751	MIR3661	0.594049	NA	ENSG00000266751	MIR3661	0.161318	NA	ENSG00000254122	PCDHGB7	0.180661	1	ENSG00000266751	MIR3661	-0.372801	NA	ENSG00000266751	MIR3661	-0.230228	NA
ENSG00000253873	PCDHGA11	-0.336718	0.617887	ENSG00000270177	CTD-2410N18.3	1.62084	1.26963e-08	ENSG00000270177	CTD-2410N18.3	0.199473	0.659997	ENSG00000270177	CTD-2410N18.3	-1.06276	0.00136165	ENSG00000270177	CTD-2410N18.3	0.223354	0.61331	ENSG00000253873	PCDHGA11	0.310878	1	ENSG00000270177	CTD-2410N18.3	-0.300656	0.397307	ENSG00000270177	CTD-2410N18.3	0.243686	0.504529
ENSG00000248449	PCDHGB8P	0.813095	0.218521	ENSG00000239615	CTD-2410N18.1	0	NA	ENSG00000239615	CTD-2410N18.1	-0.175064	NA	ENSG00000239615	CTD-2410N18.1	0	NA	ENSG00000239615	CTD-2410N18.1	0	NA	ENSG00000248449	PCDHGB8P	0.119492	1	ENSG00000239615	CTD-2410N18.1	0	NA	ENSG00000239615	CTD-2410N18.1	-0.127677	NA
ENSG00000253159	PCDHGA12	0.648888	0.431118	ENSG00000119048	UBE2B	0.26997	0.00144071	ENSG00000119048	UBE2B	0.201467	0.0247615	ENSG00000119048	UBE2B	0.444883	5.35439e-11	ENSG00000119048	UBE2B	-0.269319	0.00135314	ENSG00000253159	PCDHGA12	0.78636	1	ENSG00000119048	UBE2B	0.271577	0.000452627	ENSG00000119048	UBE2B	0.0191223	0.89508
ENSG00000240184	PCDHGC3	1.1162	0.229284	ENSG00000248559	RP11-215P8.3	1.12044	0.140428	ENSG00000248559	RP11-215P8.3	0.481036	0.530513	ENSG00000248559	RP11-215P8.3	0.265805	0.796669	ENSG00000248559	RP11-215P8.3	-0.150052	NA	ENSG00000240184	PCDHGC3	0.274072	NA	ENSG00000248559	RP11-215P8.3	1.31235	0.0152681	ENSG00000248559	RP11-215P8.3	-0.0618905	NA
ENSG00000242020	RN7SL68P	0.883823	NA	ENSG00000237190	CDKN2AIPNL	-0.693038	7.54229e-22	ENSG00000237190	CDKN2AIPNL	-0.0986547	0.297029	ENSG00000237190	CDKN2AIPNL	-1.01335	2.01524e-57	ENSG00000237190	CDKN2AIPNL	-0.082864	0.424312	ENSG00000242020	RN7SL68P	-0.387787	NA	ENSG00000237190	CDKN2AIPNL	-0.406387	4.95862e-08	ENSG00000237190	CDKN2AIPNL	-0.172587	0.035531
ENSG00000242419	PCDHGC4	-0.902053	0.476005	ENSG00000243648	RP11-215P8.1	2.23877	0.115476	ENSG00000243648	RP11-215P8.1	1.49016	NA	ENSG00000243648	RP11-215P8.1	-1.48989	0.280014	ENSG00000243648	RP11-215P8.1	0.204132	NA	ENSG00000242419	PCDHGC4	-0.250519	NA	ENSG00000243648	RP11-215P8.1	-0.443231	NA	ENSG00000243648	RP11-215P8.1	0.867435	NA
ENSG00000240764	PCDHGC5	-0.735036	0.606562	ENSG00000250564	RP11-215P8.4	-0.801167	0.733227	ENSG00000250564	RP11-215P8.4	0	NA	ENSG00000250564	RP11-215P8.4	-1.75622	0.299218	ENSG00000250564	RP11-215P8.4	1.10668	NA	ENSG00000240764	PCDHGC5	-0.28435	NA	ENSG00000250564	RP11-215P8.4	-0.421749	0.894338	ENSG00000250564	RP11-215P8.4	0	NA
ENSG00000131504	DIAPH1	-0.494099	0.00247337	ENSG00000250994	AC005355.1	1.24174	0.212151	ENSG00000250994	AC005355.1	1.80332	NA	ENSG00000250994	AC005355.1	2.26822	0.0791305	ENSG00000250994	AC005355.1	0.959638	NA	ENSG00000131504	DIAPH1	-0.125686	1	ENSG00000250994	AC005355.1	0.223693	0.926899	ENSG00000250994	AC005355.1	0.347692	NA
ENSG00000246422	CTD-2024I7.13	0.904605	NA	ENSG00000207222	RNU6-456P	0	NA	ENSG00000207222	RNU6-456P	0	NA	ENSG00000207222	RNU6-456P	0	NA	ENSG00000207222	RNU6-456P	-0.0857316	NA	ENSG00000246422	CTD-2024I7.13	0	NA	ENSG00000207222	RNU6-456P	0	NA	ENSG00000207222	RNU6-456P	0.335524	NA
ENSG00000228737	AC008781.7	2.20251	0.0265023	ENSG00000251169	AC005355.2	1.40978	0.315023	ENSG00000251169	AC005355.2	1.80039	0.162929	ENSG00000251169	AC005355.2	-2.17562	5.09626e-06	ENSG00000251169	AC005355.2	0.2575	0.455884	ENSG00000228737	AC008781.7	0.00755045	NA	ENSG00000251169	AC005355.2	-0.443431	0.0579829	ENSG00000251169	AC005355.2	0.213797	0.493669
ENSG00000171720	HDAC3	0.217802	0.185583	ENSG00000240250	RN7SL541P	0	1	ENSG00000240250	RN7SL541P	0	NA	ENSG00000240250	RN7SL541P	-1.59214	0.297372	ENSG00000240250	RN7SL541P	-0.586121	NA	ENSG00000171720	HDAC3	-0.146728	1	ENSG00000240250	RN7SL541P	-1.59276	0.139274	ENSG00000240250	RN7SL541P	0.11026	NA
ENSG00000164620	RELL2	1.2879	0.000100016	ENSG00000043143	JADE2	-0.312772	1.17884e-12	ENSG00000043143	JADE2	-0.117232	0.0297752	ENSG00000043143	JADE2	-0.915721	2.82544e-133	ENSG00000043143	JADE2	0.0186353	0.854751	ENSG00000164620	RELL2	0.502754	0.829254	ENSG00000043143	JADE2	0.028518	0.639936	ENSG00000043143	JADE2	0.103365	0.0559305
ENSG00000197948	FCHSD1	1.18362	3.00235e-07	ENSG00000152700	SAR1B	-0.0575685	0.433587	ENSG00000152700	SAR1B	0.0680659	0.396347	ENSG00000152700	SAR1B	0.305301	1.85279e-08	ENSG00000152700	SAR1B	0.223601	0.000247704	ENSG00000197948	FCHSD1	0.0431228	1	ENSG00000152700	SAR1B	0.597591	6.21854e-31	ENSG00000152700	SAR1B	0.000476273	1
ENSG00000120318	ARAP3	2.28646	0.0413237	ENSG00000207459	RNU6-1311P	0	NA	ENSG00000207459	RNU6-1311P	0.288136	NA	ENSG00000207459	RNU6-1311P	0.214989	NA	ENSG00000207459	RNU6-1311P	-0.201532	NA	ENSG00000120318	ARAP3	0.189896	1	ENSG00000207459	RNU6-1311P	0	NA	ENSG00000207459	RNU6-1311P	0.103924	NA
ENSG00000156453	PCDH1	0.52913	0.386664	ENSG00000113615	SEC24A	0.0761235	0.349119	ENSG00000113615	SEC24A	0.191508	0.00971933	ENSG00000113615	SEC24A	0.548501	1.05029e-19	ENSG00000113615	SEC24A	-0.139029	0.0651475	ENSG00000156453	PCDH1	-0.139743	1	ENSG00000113615	SEC24A	0.686846	9.92198e-30	ENSG00000113615	SEC24A	0.104894	0.192523
ENSG00000226040	AC005740.3	1.37895	NA	ENSG00000201298	RNU6-1164P	-0.158736	NA	ENSG00000201298	RNU6-1164P	0	NA	ENSG00000201298	RNU6-1164P	0	NA	ENSG00000201298	RNU6-1164P	0	NA	ENSG00000226040	AC005740.3	0	NA	ENSG00000201298	RNU6-1164P	0	NA	ENSG00000201298	RNU6-1164P	0	NA
ENSG00000081791	KIAA0141	0.0257432	0.882762	ENSG00000222266	RNU6-757P	-0.143077	1	ENSG00000222266	RNU6-757P	0.22506	NA	ENSG00000222266	RNU6-757P	1.28288	0.194258	ENSG00000222266	RNU6-757P	0.26216	NA	ENSG00000081791	KIAA0141	-0.110751	1	ENSG00000222266	RNU6-757P	1.59188	0.0800859	ENSG00000222266	RNU6-757P	-0.0616673	NA
ENSG00000113555	PCDH12	0.524757	0.661816	ENSG00000164615	CAMLG	0.802723	1.91001e-28	ENSG00000164615	CAMLG	0.264092	0.00211538	ENSG00000164615	CAMLG	1.26409	7.11256e-74	ENSG00000164615	CAMLG	-0.0894641	0.420593	ENSG00000113555	PCDH12	1.08914	NA	ENSG00000164615	CAMLG	1.06438	4.80925e-49	ENSG00000164615	CAMLG	0.0760977	0.474997
ENSG00000271871	AC005740.6	0.320424	0.807528	ENSG00000145833	DDX46	-0.507613	2.34046e-49	ENSG00000145833	DDX46	-0.222493	2.33595e-11	ENSG00000145833	DDX46	0.0379466	0.392953	ENSG00000145833	DDX46	-0.137246	0.000217554	ENSG00000271871	AC005740.6	0.338061	NA	ENSG00000145833	DDX46	-0.000847492	1	ENSG00000145833	DDX46	-0.173958	4.81991e-07
ENSG00000013561	RNF14	0.351588	0.0624051	ENSG00000181904	C5orf24	-0.717042	8.99341e-13	ENSG00000181904	C5orf24	0.0724499	0.636227	ENSG00000181904	C5orf24	-0.903723	3.28431e-22	ENSG00000181904	C5orf24	-0.0415921	0.844367	ENSG00000013561	RNF14	0.194038	1	ENSG00000181904	C5orf24	-0.306917	0.00270749	ENSG00000181904	C5orf24	-0.14912	0.221276
ENSG00000113552	GNPDA1	-0.276647	0.0467177	ENSG00000270892	AC006077.4	0	NA	ENSG00000270892	AC006077.4	0.288136	NA	ENSG00000270892	AC006077.4	0	NA	ENSG00000270892	AC006077.4	0	NA	ENSG00000113552	GNPDA1	0.204716	0.604724	ENSG00000270892	AC006077.4	0	NA	ENSG00000270892	AC006077.4	0	NA
ENSG00000250347	AC005740.4	0.668152	NA	ENSG00000113621	TXNDC15	-0.6544	9.74164e-26	ENSG00000113621	TXNDC15	0.153657	0.0709668	ENSG00000113621	TXNDC15	0.0318043	0.79184	ENSG00000113621	TXNDC15	0.079421	0.44439	ENSG00000250347	AC005740.4	0.251869	NA	ENSG00000113621	TXNDC15	0.114522	0.134818	ENSG00000113621	TXNDC15	-0.307665	5.18058e-06
ENSG00000131507	NDFIP1	-0.631094	1.87729e-06	ENSG00000132570	PCBD2	0.0485	0.824382	ENSG00000132570	PCBD2	-0.127928	0.384252	ENSG00000132570	PCBD2	-0.214366	0.0627578	ENSG00000132570	PCBD2	0.00857626	1	ENSG00000131507	NDFIP1	-0.0208008	1	ENSG00000132570	PCBD2	-0.395368	6.83079e-05	ENSG00000132570	PCBD2	-0.22762	0.0488108
ENSG00000187678	SPRY4	1.14643	3.24171e-09	ENSG00000244921	CTB-36O1.7	-0.158736	NA	ENSG00000244921	CTB-36O1.7	0	NA	ENSG00000244921	CTB-36O1.7	0	NA	ENSG00000244921	CTB-36O1.7	0	NA	ENSG00000187678	SPRY4	-0.093541	1	ENSG00000244921	CTB-36O1.7	0	NA	ENSG00000244921	CTB-36O1.7	0	NA
ENSG00000231185	AC005592.2	0.0251109	0.982695	ENSG00000249119	MTND6P4	-0.788445	0.728417	ENSG00000249119	MTND6P4	0.874414	NA	ENSG00000249119	MTND6P4	0.561934	0.819249	ENSG00000249119	MTND6P4	-1.20736	NA	ENSG00000231185	AC005592.2	0.246859	1	ENSG00000249119	MTND6P4	0.934662	NA	ENSG00000249119	MTND6P4	0.813924	NA
ENSG00000252831	AC005215.1	0	NA	ENSG00000248923	MTND5P11	0	NA	ENSG00000248923	MTND5P11	0.288136	NA	ENSG00000248923	MTND5P11	0	NA	ENSG00000248923	MTND5P11	0.261669	NA	ENSG00000252831	AC005215.1	-0.221038	NA	ENSG00000248923	MTND5P11	0	NA	ENSG00000248923	MTND5P11	0	NA
ENSG00000225147	RPS12P10	0.989031	0.546498	ENSG00000247627	MTND4P12	1.01346	NA	ENSG00000247627	MTND4P12	0.20468	NA	ENSG00000247627	MTND4P12	-0.14412	NA	ENSG00000247627	MTND4P12	0.47267	NA	ENSG00000225147	RPS12P10	0.353922	NA	ENSG00000247627	MTND4P12	0.599277	NA	ENSG00000247627	MTND4P12	-0.524052	NA
ENSG00000113578	FGF1	2.54307	0.0590058	ENSG00000263963	MIR4461	-0.804306	0.715153	ENSG00000263963	MIR4461	-0.184138	NA	ENSG00000263963	MIR4461	-0.083247	NA	ENSG00000263963	MIR4461	0.820445	NA	ENSG00000113578	FGF1	0.781434	NA	ENSG00000263963	MIR4461	-0.436921	NA	ENSG00000263963	MIR4461	-0.998582	NA
ENSG00000261757	AC005592.3	-0.536384	0.80061	ENSG00000152705	CATSPER3	0.376901	0.725292	ENSG00000152705	CATSPER3	-0.789459	0.2608	ENSG00000152705	CATSPER3	0.578468	0.349536	ENSG00000152705	CATSPER3	0.00181744	1	ENSG00000261757	AC005592.3	-0.0431343	NA	ENSG00000152705	CATSPER3	-0.488731	0.514208	ENSG00000152705	CATSPER3	-0.523488	0.546029
ENSG00000236714	AC005592.1	1.80776	0.159562	ENSG00000069011	PITX1	0.0934311	1	ENSG00000069011	PITX1	0.0780532	0.812641	ENSG00000069011	PITX1	-0.121083	0.713361	ENSG00000069011	PITX1	-0.041765	0.901931	ENSG00000236714	AC005592.1	0.269229	NA	ENSG00000069011	PITX1	0.0862088	0.660149	ENSG00000069011	PITX1	0.0420895	0.860777
ENSG00000145819	ARHGAP26	1.49589	4.58138e-07	ENSG00000224186	C5orf66	-0.498572	0.69154	ENSG00000224186	C5orf66	0.207224	0.854848	ENSG00000224186	C5orf66	-2.73523	0.00230357	ENSG00000224186	C5orf66	-0.346172	0.729524	ENSG00000145819	ARHGAP26	0.132291	1	ENSG00000224186	C5orf66	-0.552476	0.42862	ENSG00000224186	C5orf66	-0.770494	0.27381
ENSG00000230789	ARHGAP26-IT1	-0.000647126	1	ENSG00000249082	CTC-276P9.1	0	NA	ENSG00000249082	CTC-276P9.1	0	NA	ENSG00000249082	CTC-276P9.1	0	NA	ENSG00000249082	CTC-276P9.1	0	NA	ENSG00000230789	ARHGAP26-IT1	1.92887	NA	ENSG00000249082	CTC-276P9.1	0.476118	NA	ENSG00000249082	CTC-276P9.1	-0.343904	NA
ENSG00000113580	NR3C1	-0.261127	0.0128016	ENSG00000248753	CTC-276P9.2	0.41498	0.897407	ENSG00000248753	CTC-276P9.2	-1.76003	NA	ENSG00000248753	CTC-276P9.2	-1.77725	0.22738	ENSG00000248753	CTC-276P9.2	0.347936	NA	ENSG00000113580	NR3C1	0.0901631	1	ENSG00000248753	CTC-276P9.2	0.222192	0.937275	ENSG00000248753	CTC-276P9.2	1.81856	NA
ENSG00000231579	RPL7P21	1.38692	0.389866	ENSG00000249647	CTC-349C3.2	0.304464	NA	ENSG00000249647	CTC-349C3.2	0	NA	ENSG00000249647	CTC-349C3.2	0	NA	ENSG00000249647	CTC-349C3.2	0.261669	NA	ENSG00000231579	RPL7P21	0.064448	NA	ENSG00000249647	CTC-349C3.2	0	NA	ENSG00000249647	CTC-349C3.2	-0.127677	NA
ENSG00000249881	CTB-57H20.1	1.79787	NA	ENSG00000113648	H2AFY	-0.48321	2.19427e-56	ENSG00000113648	H2AFY	-0.15839	1.59353e-06	ENSG00000113648	H2AFY	-0.0379604	0.345325	ENSG00000113648	H2AFY	0.126332	5.26417e-05	ENSG00000249881	CTB-57H20.1	0	NA	ENSG00000113648	H2AFY	0.316061	1.1649e-29	ENSG00000113648	H2AFY	-0.0620816	0.101193
ENSG00000158497	HMHB1	1.18641	NA	ENSG00000270021	CTC-203F4.2	2.48397	0.000189017	ENSG00000270021	CTC-203F4.2	0.0939199	0.919837	ENSG00000270021	CTC-203F4.2	-2.87584	4.99725e-07	ENSG00000270021	CTC-203F4.2	0.309571	NA	ENSG00000158497	HMHB1	0	NA	ENSG00000270021	CTC-203F4.2	-1.7469	0.00108669	ENSG00000270021	CTC-203F4.2	-0.31315	NA
ENSG00000239390	RN7SL87P	1.36752	NA	ENSG00000249639	CTB-138E5.1	0	NA	ENSG00000249639	CTB-138E5.1	0	NA	ENSG00000249639	CTB-138E5.1	0	NA	ENSG00000249639	CTB-138E5.1	-0.201532	NA	ENSG00000239390	RN7SL87P	-0.199115	NA	ENSG00000249639	CTB-138E5.1	0	NA	ENSG00000249639	CTB-138E5.1	0	NA
ENSG00000145817	YIPF5	-0.608854	0.00111527	ENSG00000250167	CTC-321K16.1	0	1	ENSG00000250167	CTC-321K16.1	0.26381	NA	ENSG00000250167	CTC-321K16.1	0	1	ENSG00000250167	CTC-321K16.1	0.879883	NA	ENSG00000145817	YIPF5	-0.052386	1	ENSG00000250167	CTC-321K16.1	-2.86685	NA	ENSG00000250167	CTC-321K16.1	1.21684	NA
ENSG00000183775	KCTD16	1.66456	0.140935	ENSG00000145824	CXCL14	-0.0372106	1	ENSG00000145824	CXCL14	1.37594	0.480016	ENSG00000145824	CXCL14	1.00817	0.623246	ENSG00000145824	CXCL14	-2.97451	0.0586988	ENSG00000183775	KCTD16	0.388184	NA	ENSG00000145824	CXCL14	-2.11773	0.112525	ENSG00000145824	CXCL14	0.677205	0.745244
ENSG00000251031	CTC-367F4.1	-0.0337696	NA	ENSG00000250378	RP11-119J18.1	0	NA	ENSG00000250378	RP11-119J18.1	0.163414	NA	ENSG00000250378	RP11-119J18.1	0	NA	ENSG00000250378	RP11-119J18.1	-0.304942	NA	ENSG00000251031	CTC-367F4.1	-0.294766	NA	ENSG00000250378	RP11-119J18.1	-0.57236	NA	ENSG00000250378	RP11-119J18.1	0	NA
ENSG00000215325	ASS1P10	-0.0468513	NA	ENSG00000145832	SLC25A48	-1.54957	0.000689967	ENSG00000145832	SLC25A48	-1.85351	0.0394988	ENSG00000145832	SLC25A48	0	1	ENSG00000145832	SLC25A48	-0.351196	NA	ENSG00000215325	ASS1P10	-0.450183	NA	ENSG00000145832	SLC25A48	-0.329822	0.656664	ENSG00000145832	SLC25A48	0	NA
ENSG00000250842	CTC-806A22.1	0.61144	0.771272	ENSG00000254239	GS1-39E22.2	0	NA	ENSG00000254239	GS1-39E22.2	0	NA	ENSG00000254239	GS1-39E22.2	0	NA	ENSG00000254239	GS1-39E22.2	0	NA	ENSG00000250842	CTC-806A22.1	1.37245	NA	ENSG00000254239	GS1-39E22.2	-0.320558	NA	ENSG00000254239	GS1-39E22.2	0	NA
ENSG00000248125	CTB-73N10.1	0.904605	NA	ENSG00000164616	FBXL21	0	1	ENSG00000164616	FBXL21	-0.359325	0.121412	ENSG00000164616	FBXL21	-0.0876969	0.801419	ENSG00000164616	FBXL21	-1.82729	0.205605	ENSG00000248125	CTB-73N10.1	0	NA	ENSG00000164616	FBXL21	0	1	ENSG00000164616	FBXL21	0	1
ENSG00000186314	PRELID2	-0.112567	0.702515	ENSG00000120708	TGFBI	-0.610808	0.00135621	ENSG00000120708	TGFBI	0.489796	0.000119672	ENSG00000120708	TGFBI	-0.0630181	0.464959	ENSG00000120708	TGFBI	-0.281945	1.48661e-05	ENSG00000186314	PRELID2	-0.00680739	1	ENSG00000120708	TGFBI	-1.0459	2.89487e-73	ENSG00000120708	TGFBI	-0.709015	5.33652e-31
ENSG00000249363	CTB-78O21.1	-0.422962	0.788898	ENSG00000270123	VTRNA2-1	2.97698	0.0203622	ENSG00000270123	VTRNA2-1	0	NA	ENSG00000270123	VTRNA2-1	0	1	ENSG00000270123	VTRNA2-1	0.505393	NA	ENSG00000249363	CTB-78O21.1	0.654753	NA	ENSG00000270123	VTRNA2-1	-0.041224	1	ENSG00000270123	VTRNA2-1	0	NA
ENSG00000204928	GRXCR2	0.668152	NA	ENSG00000164621	SMAD5-AS1	-0.696291	0.746017	ENSG00000164621	SMAD5-AS1	-0.237595	NA	ENSG00000164621	SMAD5-AS1	-0.706815	0.752045	ENSG00000164621	SMAD5-AS1	-1.11072	NA	ENSG00000204928	GRXCR2	0	NA	ENSG00000164621	SMAD5-AS1	-0.615763	NA	ENSG00000164621	SMAD5-AS1	0.606133	NA
ENSG00000156463	SH3RF2	3.55425	0.0161901	ENSG00000113658	SMAD5	-0.0456501	0.593097	ENSG00000113658	SMAD5	0.090539	0.220726	ENSG00000113658	SMAD5	0.344168	1.31103e-09	ENSG00000113658	SMAD5	-0.0530972	0.56302	ENSG00000156463	SH3RF2	-0.431472	NA	ENSG00000113658	SMAD5	0.0961398	0.168575	ENSG00000113658	SMAD5	-0.0800278	0.284149
ENSG00000248493	AC005351.1	0	NA	ENSG00000271824	AC009014.3	0	NA	ENSG00000271824	AC009014.3	-0.508705	NA	ENSG00000271824	AC009014.3	1.11431	NA	ENSG00000271824	AC009014.3	0	NA	ENSG00000248493	AC005351.1	-0.449733	NA	ENSG00000271824	AC009014.3	-1.24616	NA	ENSG00000271824	AC009014.3	0.289569	NA
ENSG00000173261	PLAC8L1	0.318484	0.750567	ENSG00000069018	TRPC7	0	NA	ENSG00000069018	TRPC7	0	NA	ENSG00000069018	TRPC7	0	NA	ENSG00000069018	TRPC7	-0.0857316	NA	ENSG00000173261	PLAC8L1	0.989914	NA	ENSG00000069018	TRPC7	0	NA	ENSG00000069018	TRPC7	-0.127677	NA
ENSG00000133706	LARS	-0.842642	1.01872e-06	ENSG00000248211	TRPC7-AS1	-0.242707	0.992273	ENSG00000248211	TRPC7-AS1	0.308619	NA	ENSG00000248211	TRPC7-AS1	0.83932	0.417321	ENSG00000248211	TRPC7-AS1	0.182606	NA	ENSG00000133706	LARS	-0.0241908	1	ENSG00000248211	TRPC7-AS1	0	1	ENSG00000248211	TRPC7-AS1	-0.109296	NA
ENSG00000239602	RP11-449H3.1	0.922013	NA	ENSG00000213568	HNRNPA1P13	-0.0429363	NA	ENSG00000213568	HNRNPA1P13	0	NA	ENSG00000213568	HNRNPA1P13	-0.0166109	NA	ENSG00000213568	HNRNPA1P13	0	NA	ENSG00000239602	RP11-449H3.1	-0.200453	NA	ENSG00000213568	HNRNPA1P13	0	NA	ENSG00000213568	HNRNPA1P13	0	NA
ENSG00000239317	RP11-449H3.2	0.668152	NA	ENSG00000249803	RP11-114H21.2	0.407044	0.0701676	ENSG00000249803	RP11-114H21.2	0	1	ENSG00000249803	RP11-114H21.2	-0.0868091	0.872198	ENSG00000249803	RP11-114H21.2	0	1	ENSG00000239317	RP11-449H3.2	-0.243544	NA	ENSG00000249803	RP11-114H21.2	0	1	ENSG00000249803	RP11-114H21.2	-0.308071	0.833708
ENSG00000091009	RBM27	-0.142832	0.540817	ENSG00000250284	CTB-1I21.1	0.186557	0.912199	ENSG00000250284	CTB-1I21.1	0	1	ENSG00000250284	CTB-1I21.1	-0.0688225	1	ENSG00000250284	CTB-1I21.1	0	NA	ENSG00000091009	RBM27	-0.125901	1	ENSG00000250284	CTB-1I21.1	0	1	ENSG00000250284	CTB-1I21.1	0	NA
ENSG00000250025	CTC-359M8.1	0	NA	ENSG00000248616	CTB-1I21.2	0.304464	NA	ENSG00000248616	CTB-1I21.2	0	NA	ENSG00000248616	CTB-1I21.2	-0.610696	NA	ENSG00000248616	CTB-1I21.2	0	NA	ENSG00000250025	CTC-359M8.1	0	NA	ENSG00000248616	CTB-1I21.2	0	NA	ENSG00000248616	CTB-1I21.2	0	NA
ENSG00000091010	POU4F3	0.820042	0.682786	ENSG00000152377	SPOCK1	3.24839	0.00191289	ENSG00000152377	SPOCK1	-0.437315	0.0122778	ENSG00000152377	SPOCK1	0.775325	0.486168	ENSG00000152377	SPOCK1	0.653767	0.741055	ENSG00000091010	POU4F3	-0.915871	NA	ENSG00000152377	SPOCK1	-0.578317	0.042059	ENSG00000152377	SPOCK1	-0.246389	0.617979
ENSG00000248842	CTB-1H10.1	0.668152	NA	ENSG00000146021	KLHL3	0.403716	0.734866	ENSG00000146021	KLHL3	0.15193	0.588769	ENSG00000146021	KLHL3	0.248121	0.185211	ENSG00000146021	KLHL3	1.83675	3.01143e-08	ENSG00000248842	CTB-1H10.1	0	NA	ENSG00000146021	KLHL3	0.805326	6.64369e-08	ENSG00000146021	KLHL3	0.5794	0.00176301
ENSG00000113649	TCERG1	-0.2499	0.0117657	ENSG00000216009	MIR874	0	1	ENSG00000216009	MIR874	0.675471	NA	ENSG00000216009	MIR874	-1.42792	0.456592	ENSG00000216009	MIR874	0	NA	ENSG00000113649	TCERG1	-0.0225328	1	ENSG00000216009	MIR874	0.638512	NA	ENSG00000216009	MIR874	-1.16386	NA
ENSG00000173250	GPR151	0.668152	NA	ENSG00000270237	RP11-381K20.5	0.127793	1	ENSG00000270237	RP11-381K20.5	0.126375	NA	ENSG00000270237	RP11-381K20.5	-0.0416136	1	ENSG00000270237	RP11-381K20.5	1.1135	NA	ENSG00000173250	GPR151	0	NA	ENSG00000270237	RP11-381K20.5	0.0207461	1	ENSG00000270237	RP11-381K20.5	-1.75257	NA
ENSG00000156475	PPP2R2B	0.553279	0.687593	ENSG00000177733	HNRNPA0	-0.479663	1.59566e-11	ENSG00000177733	HNRNPA0	-0.138109	0.113376	ENSG00000177733	HNRNPA0	-0.366778	1.90455e-07	ENSG00000177733	HNRNPA0	-0.201948	0.0125255	ENSG00000156475	PPP2R2B	0.0114739	NA	ENSG00000177733	HNRNPA0	-0.223775	0.00314308	ENSG00000177733	HNRNPA0	-0.290053	0.000120375
ENSG00000248568	KRT8P48	-0.532755	NA	ENSG00000270697	RP11-381K20.4	0.536064	NA	ENSG00000270697	RP11-381K20.4	0.695266	NA	ENSG00000270697	RP11-381K20.4	0	NA	ENSG00000270697	RP11-381K20.4	0	NA	ENSG00000248568	KRT8P48	0	NA	ENSG00000270697	RP11-381K20.4	0.0268423	NA	ENSG00000270697	RP11-381K20.4	0	NA
ENSG00000249553	PPP2R2B-IT1	0.431698	NA	ENSG00000226306	NPY6R	0	NA	ENSG00000226306	NPY6R	-0.175064	NA	ENSG00000226306	NPY6R	0.214989	NA	ENSG00000226306	NPY6R	0	NA	ENSG00000249553	PPP2R2B-IT1	0	NA	ENSG00000226306	NPY6R	0	NA	ENSG00000226306	NPY6R	0	NA
ENSG00000169302	STK32A	2.19601	0.0866996	ENSG00000250159	RP11-381K20.2	-0.0134062	1	ENSG00000250159	RP11-381K20.2	0.0146904	0.993006	ENSG00000250159	RP11-381K20.2	-0.22804	0.37637	ENSG00000250159	RP11-381K20.2	0.70042	0.734444	ENSG00000169302	STK32A	0.827093	NA	ENSG00000250159	RP11-381K20.2	-0.225513	0.403144	ENSG00000250159	RP11-381K20.2	0.487471	0.045608
ENSG00000113657	DPYSL3	-0.0279452	0.966309	ENSG00000120729	MYOT	-0.158736	NA	ENSG00000120729	MYOT	-0.0578233	NA	ENSG00000120729	MYOT	0	NA	ENSG00000120729	MYOT	0	NA	ENSG00000113657	DPYSL3	1.81292	0.665309	ENSG00000120729	MYOT	-0.436358	NA	ENSG00000120729	MYOT	0	NA
ENSG00000176049	JAKMIP2	-0.818384	0.0141653	ENSG00000078795	PKD2L2	1.07492	0.544343	ENSG00000078795	PKD2L2	-0.109299	0.922926	ENSG00000078795	PKD2L2	-0.458625	0.522505	ENSG00000078795	PKD2L2	0.230217	NA	ENSG00000176049	JAKMIP2	-0.545081	1	ENSG00000078795	PKD2L2	-1.38382	0.00879938	ENSG00000078795	PKD2L2	0.270434	NA
ENSG00000164266	SPINK1	-0.0412079	NA	ENSG00000031003	FAM13B	0.241291	0.000610533	ENSG00000031003	FAM13B	0.0796857	0.357473	ENSG00000031003	FAM13B	0.760509	6.10386e-41	ENSG00000031003	FAM13B	-0.10234	0.254993	ENSG00000164266	SPINK1	0.903062	NA	ENSG00000031003	FAM13B	-0.0279658	0.794917	ENSG00000031003	FAM13B	-0.149069	0.0390553
ENSG00000249518	CTC-327F10.1	0	NA	ENSG00000266475	AC106753.1	1.86742	0.0365336	ENSG00000266475	AC106753.1	-0.540349	NA	ENSG00000266475	AC106753.1	0.603442	0.571205	ENSG00000266475	AC106753.1	-0.220765	NA	ENSG00000249518	CTC-327F10.1	0	NA	ENSG00000266475	AC106753.1	0.0971745	0.986237	ENSG00000266475	AC106753.1	-0.0268005	NA
ENSG00000164265	SCGB3A2	1.14183	NA	ENSG00000246323	RP11-325L7.1	0.252758	0.814428	ENSG00000246323	RP11-325L7.1	-0.428314	0.587201	ENSG00000246323	RP11-325L7.1	-0.401293	0.55941	ENSG00000246323	RP11-325L7.1	-0.496513	NA	ENSG00000164265	SCGB3A2	0	NA	ENSG00000246323	RP11-325L7.1	-0.736567	0.255773	ENSG00000246323	RP11-325L7.1	-0.374581	NA
ENSG00000178776	C5orf46	0.904605	NA	ENSG00000250260	RP11-325L7.2	-1.94716	0.102323	ENSG00000250260	RP11-325L7.2	0.20977	NA	ENSG00000250260	RP11-325L7.2	-1.18821	0.277932	ENSG00000250260	RP11-325L7.2	2.05112	NA	ENSG00000178776	C5orf46	0	NA	ENSG00000250260	RP11-325L7.2	-3.05325	0.004217	ENSG00000250260	RP11-325L7.2	-0.215079	NA
ENSG00000251320	CTC-327F10.4	1.87536	0.24526	ENSG00000061492	WNT8A	0	NA	ENSG00000061492	WNT8A	-0.379511	NA	ENSG00000061492	WNT8A	0	NA	ENSG00000061492	WNT8A	0	NA	ENSG00000251320	CTC-327F10.4	0	NA	ENSG00000061492	WNT8A	0	NA	ENSG00000061492	WNT8A	0	NA
ENSG00000250346	EEF1GP2	0.458296	0.736485	ENSG00000112981	NME5	2.35772	0.020623	ENSG00000112981	NME5	0.625819	0.0331958	ENSG00000112981	NME5	1.2679	0.231873	ENSG00000112981	NME5	0.0345884	1	ENSG00000250346	EEF1GP2	-0.494796	NA	ENSG00000112981	NME5	2.22105	1.23654e-22	ENSG00000112981	NME5	0.532078	0.0524476
ENSG00000133710	SPINK5	0.935769	0.317565	ENSG00000199880	RNU6-888P	0	NA	ENSG00000199880	RNU6-888P	0.684107	NA	ENSG00000199880	RNU6-888P	0	NA	ENSG00000199880	RNU6-888P	0	NA	ENSG00000133710	SPINK5	0	NA	ENSG00000199880	RNU6-888P	1.44109	NA	ENSG00000199880	RNU6-888P	0.222686	NA
ENSG00000178172	SPINK6	-0.514114	NA	ENSG00000112983	BRD8	0.162492	0.000146353	ENSG00000112983	BRD8	-0.0444746	0.393565	ENSG00000112983	BRD8	0.822234	1.00685e-131	ENSG00000112983	BRD8	-0.198901	2.61116e-06	ENSG00000178172	SPINK6	0	NA	ENSG00000112983	BRD8	0.31189	7.83848e-19	ENSG00000112983	BRD8	-0.278667	8.44731e-13
ENSG00000249503	HMGN1P16	-1.13913	0.32975	ENSG00000112984	KIF20A	-0.978665	1.83334e-50	ENSG00000112984	KIF20A	-0.305667	6.08352e-06	ENSG00000112984	KIF20A	0.323732	2.66607e-07	ENSG00000112984	KIF20A	-0.501028	3.09444e-14	ENSG00000249503	HMGN1P16	1.87589	NA	ENSG00000112984	KIF20A	0.305879	1.98019e-06	ENSG00000112984	KIF20A	-0.423916	2.3955e-10
ENSG00000248109	CTC-295J13.3	2.01254	NA	ENSG00000094880	CDC23	0.487523	8.96333e-27	ENSG00000094880	CDC23	0.201239	1.17965e-05	ENSG00000094880	CDC23	0.965567	1.95937e-134	ENSG00000094880	CDC23	-0.163649	0.000551739	ENSG00000248109	CTC-295J13.3	0	NA	ENSG00000094880	CDC23	0.461704	5.73659e-30	ENSG00000094880	CDC23	0.143494	0.00280573
ENSG00000214510	SPINK13	-0.0315642	NA	ENSG00000146013	GFRA3	-0.831886	0.404149	ENSG00000146013	GFRA3	-0.602811	NA	ENSG00000146013	GFRA3	1.62544	0.027695	ENSG00000146013	GFRA3	0.330716	NA	ENSG00000214510	SPINK13	0	NA	ENSG00000146013	GFRA3	-0.740559	0.641285	ENSG00000146013	GFRA3	0.262302	NA
ENSG00000247199	RP11-373N22.3	2.81852	0.000105119	ENSG00000249851	RP11-166J22.1	-0.210638	1	ENSG00000249851	RP11-166J22.1	-2.86183	NA	ENSG00000249851	RP11-166J22.1	2.87559	NA	ENSG00000249851	RP11-166J22.1	-1.53999	NA	ENSG00000247199	RP11-373N22.3	-0.113466	1	ENSG00000249851	RP11-166J22.1	0.730586	NA	ENSG00000249851	RP11-166J22.1	-0.997412	NA
ENSG00000145879	SPINK7	0.668152	NA	ENSG00000158402	CDC25C	0.0847914	0.460346	ENSG00000158402	CDC25C	-0.270953	0.00229859	ENSG00000158402	CDC25C	0.729844	3.07804e-24	ENSG00000158402	CDC25C	-0.422854	1.80999e-07	ENSG00000145879	SPINK7	0	NA	ENSG00000158402	CDC25C	0.040813	0.743556	ENSG00000158402	CDC25C	-0.263822	0.00309656
ENSG00000268126	AC091948.1	0.565202	NA	ENSG00000120709	FAM53C	0.0979286	0.0653192	ENSG00000120709	FAM53C	0.160815	0.00216982	ENSG00000120709	FAM53C	0.703841	6.18029e-57	ENSG00000120709	FAM53C	-0.0956236	0.154667	ENSG00000268126	AC091948.1	0	NA	ENSG00000120709	FAM53C	0.47058	2.61309e-23	ENSG00000120709	FAM53C	0.0192515	0.814027
ENSG00000204909	SPINK9	4.51265	0.00241303	ENSG00000249971	RP11-256P1.1	0	NA	ENSG00000249971	RP11-256P1.1	0	NA	ENSG00000249971	RP11-256P1.1	0	NA	ENSG00000249971	RP11-256P1.1	-0.0857316	NA	ENSG00000204909	SPINK9	0	NA	ENSG00000249971	RP11-256P1.1	-0.204758	NA	ENSG00000249971	RP11-256P1.1	0	NA
ENSG00000145868	FBXO38	0.247716	0.0602776	ENSG00000120733	KDM3B	-0.162733	0.000169517	ENSG00000120733	KDM3B	-0.291875	9.3515e-13	ENSG00000120733	KDM3B	0.141264	0.000509768	ENSG00000120733	KDM3B	-0.0900097	0.0648315	ENSG00000145868	FBXO38	-0.0287813	1	ENSG00000120733	KDM3B	-0.199585	4.63156e-07	ENSG00000120733	KDM3B	-0.121985	0.00613351
ENSG00000164270	HTR4	2.30109	0.182189	ENSG00000132563	REEP2	-0.401285	0.746017	ENSG00000132563	REEP2	-0.267324	0.102655	ENSG00000132563	REEP2	-0.648883	4.44673e-08	ENSG00000132563	REEP2	-0.132279	0.604859	ENSG00000164270	HTR4	0	NA	ENSG00000132563	REEP2	-0.972521	0.00312339	ENSG00000132563	REEP2	-0.00939931	0.987732
ENSG00000253297	HTR4-IT1	0.904605	NA	ENSG00000271196	RP11-461O14.3	0	NA	ENSG00000271196	RP11-461O14.3	0.403936	NA	ENSG00000271196	RP11-461O14.3	0	NA	ENSG00000271196	RP11-461O14.3	0	NA	ENSG00000253297	HTR4-IT1	0	NA	ENSG00000271196	RP11-461O14.3	0	NA	ENSG00000271196	RP11-461O14.3	0	NA
ENSG00000169252	ADRB2	4.02412	4.38578e-05	ENSG00000120738	EGR1	1.35445	1.48969e-09	ENSG00000120738	EGR1	0.43767	0.0970036	ENSG00000120738	EGR1	0.563066	0.0476029	ENSG00000120738	EGR1	-0.364134	0.213924	ENSG00000169252	ADRB2	-0.707929	1	ENSG00000120738	EGR1	0.284012	0.367475	ENSG00000120738	EGR1	1.15236	1.46755e-05
ENSG00000169247	SH3TC2	3.04804	0.00977013	ENSG00000241458	RPL7P19	2.62978	0.00286523	ENSG00000241458	RPL7P19	0.9205	NA	ENSG00000241458	RPL7P19	1.67209	0.0625774	ENSG00000241458	RPL7P19	-0.20695	NA	ENSG00000169247	SH3TC2	0.174383	NA	ENSG00000241458	RPL7P19	0.347182	0.837999	ENSG00000241458	RPL7P19	-1.20638	NA
ENSG00000250072	CTC-529P8.1	2.09976	NA	ENSG00000120705	ETF1	-0.37605	4.46163e-11	ENSG00000120705	ETF1	0.173341	0.00701935	ENSG00000120705	ETF1	0.166465	0.00577815	ENSG00000120705	ETF1	-0.192606	0.00280439	ENSG00000250072	CTC-529P8.1	0.70825	NA	ENSG00000120705	ETF1	0.282573	1.17585e-06	ENSG00000120705	ETF1	0.103529	0.143898
ENSG00000173210	ABLIM3	2.48877	0.000689895	ENSG00000197830	AC011385.1	0.403849	0.835838	ENSG00000197830	AC011385.1	-0.897322	NA	ENSG00000197830	AC011385.1	2.05824	0.159493	ENSG00000197830	AC011385.1	-1.10516	NA	ENSG00000173210	ABLIM3	0.692233	1	ENSG00000197830	AC011385.1	4.5544	9.09376e-05	ENSG00000197830	AC011385.1	0.913181	NA
ENSG00000248647	RP11-331K21.1	0.668152	NA	ENSG00000232129	AC011385.2	-0.242784	0.931882	ENSG00000232129	AC011385.2	0.250612	NA	ENSG00000232129	AC011385.2	-0.444759	0.671393	ENSG00000232129	AC011385.2	-0.330017	NA	ENSG00000248647	RP11-331K21.1	0	NA	ENSG00000232129	AC011385.2	-1.42994	0.0560605	ENSG00000232129	AC011385.2	0.787994	NA
ENSG00000253406	AC012613.2	2.74832	NA	ENSG00000113013	HSPA9	0.780001	1.93942e-98	ENSG00000113013	HSPA9	-0.0154451	0.833903	ENSG00000113013	HSPA9	0.408597	1.31567e-27	ENSG00000113013	HSPA9	-0.212045	1.80038e-07	ENSG00000253406	AC012613.2	0	NA	ENSG00000113013	HSPA9	0.650441	1.14213e-67	ENSG00000113013	HSPA9	-0.087549	0.0547253
ENSG00000157510	AFAP1L1	3.45714	0.0305087	ENSG00000222937	SNORD63	1.19255	1.92763e-06	ENSG00000222937	SNORD63	0.0702075	0.888104	ENSG00000222937	SNORD63	0.787742	0.0018489	ENSG00000222937	SNORD63	0.00820771	1	ENSG00000157510	AFAP1L1	-0.95484	NA	ENSG00000222937	SNORD63	0.455502	0.107204	ENSG00000222937	SNORD63	-0.142788	0.712579
ENSG00000164284	GRPEL2	-0.991149	5.17225e-07	ENSG00000206989	SNORD63	1.16382	0.00119285	ENSG00000206989	SNORD63	0.376369	0.410473	ENSG00000206989	SNORD63	0.776843	0.0343475	ENSG00000206989	SNORD63	-0.273482	0.640588	ENSG00000164284	GRPEL2	-0.00549322	1	ENSG00000206989	SNORD63	1.08708	0.00311068	ENSG00000206989	SNORD63	-0.144131	0.797177
ENSG00000253618	GRPEL2-AS1	1.50734	0.293953	ENSG00000044115	CTNNA1	0.423443	3.61713e-43	ENSG00000044115	CTNNA1	0.205856	3.47707e-10	ENSG00000044115	CTNNA1	0.500897	1.18159e-61	ENSG00000044115	CTNNA1	-0.0476333	0.283945	ENSG00000253618	GRPEL2-AS1	-0.151684	NA	ENSG00000044115	CTNNA1	0.0778601	0.021732	ENSG00000044115	CTNNA1	0.0728241	0.0480207
ENSG00000145882	PCYOX1L	-1.01391	3.01508e-07	ENSG00000232174	CTB-164L20.1	0	NA	ENSG00000232174	CTB-164L20.1	0	NA	ENSG00000232174	CTB-164L20.1	0	NA	ENSG00000232174	CTB-164L20.1	0	NA	ENSG00000145882	PCYOX1L	0.22789	1	ENSG00000232174	CTB-164L20.1	0.374243	NA	ENSG00000232174	CTB-164L20.1	-0.127677	NA
ENSG00000253865	RP11-394O4.3	1.31035	0.351171	ENSG00000253404	AC034243.1	0.368054	0.812614	ENSG00000253404	AC034243.1	-0.521758	NA	ENSG00000253404	AC034243.1	-0.634901	0.680739	ENSG00000253404	AC034243.1	0.875893	NA	ENSG00000253865	RP11-394O4.3	-1.91377	NA	ENSG00000253404	AC034243.1	-2.08698	0.119952	ENSG00000253404	AC034243.1	0.103359	NA
ENSG00000249669	MIR143HG	1.94151	0.206975	ENSG00000265361	RN7SL867P	0.562119	0.636881	ENSG00000265361	RN7SL867P	1.12493	0.104971	ENSG00000265361	RN7SL867P	1.67452	0.00403394	ENSG00000265361	RN7SL867P	-0.34976	NA	ENSG00000249669	MIR143HG	0	NA	ENSG00000265361	RN7SL867P	-0.0269354	1	ENSG00000265361	RN7SL867P	-0.0876452	NA
ENSG00000253864	AC131025.8	1.9478	0.228019	ENSG00000146006	LRRTM2	-0.198387	1	ENSG00000146006	LRRTM2	-0.296773	NA	ENSG00000146006	LRRTM2	0	1	ENSG00000146006	LRRTM2	0	NA	ENSG00000253864	AC131025.8	0	NA	ENSG00000146006	LRRTM2	-0.770229	NA	ENSG00000146006	LRRTM2	1.49835	NA
ENSG00000208035	MIR143	0	NA	ENSG00000120725	SIL1	-0.061346	0.607468	ENSG00000120725	SIL1	0.118267	0.340478	ENSG00000120725	SIL1	-0.074619	0.553995	ENSG00000120725	SIL1	0.0382898	0.825574	ENSG00000208035	MIR143	0	NA	ENSG00000120725	SIL1	-0.135152	0.158265	ENSG00000120725	SIL1	-0.109127	0.323174
ENSG00000113712	CSNK1A1	0.194788	0.0348217	ENSG00000201532	RNA5SP194	0	NA	ENSG00000201532	RNA5SP194	0.288136	NA	ENSG00000201532	RNA5SP194	0	NA	ENSG00000201532	RNA5SP194	-0.0857316	NA	ENSG00000113712	CSNK1A1	-0.0171832	1	ENSG00000201532	RNA5SP194	0	NA	ENSG00000201532	RNA5SP194	0.451324	NA
ENSG00000230551	CTB-89H12.4	0.44482	0.0488605	ENSG00000249593	CTB-46B19.2	-0.239326	0.998054	ENSG00000249593	CTB-46B19.2	-1.101	NA	ENSG00000249593	CTB-46B19.2	1.07076	0.597439	ENSG00000249593	CTB-46B19.2	-0.385349	NA	ENSG00000230551	CTB-89H12.4	-0.073018	1	ENSG00000249593	CTB-46B19.2	0.0985581	NA	ENSG00000249593	CTB-46B19.2	1.16365	NA
ENSG00000241112	RPL29P14	0.941677	0.0167659	ENSG00000242683	CTB-46B19.1	-0.0865312	1	ENSG00000242683	CTB-46B19.1	-0.3008	0.784729	ENSG00000242683	CTB-46B19.1	-1.20491	0.119787	ENSG00000242683	CTB-46B19.1	0.396921	NA	ENSG00000241112	RPL29P14	0.0905991	1	ENSG00000242683	CTB-46B19.1	0.209319	0.8523	ENSG00000242683	CTB-46B19.1	-0.140384	NA
ENSG00000183111	ARHGEF37	1.90261	0.00167546	ENSG00000015479	MATR3	-0.832014	5.63759e-142	ENSG00000015479	MATR3	-0.0689596	0.0959437	ENSG00000015479	MATR3	0.143101	2.24829e-05	ENSG00000015479	MATR3	-0.140806	0.000100092	ENSG00000183111	ARHGEF37	0.589571	1	ENSG00000015479	MATR3	-0.0450945	0.291442	ENSG00000015479	MATR3	-0.0887692	0.0211585
ENSG00000222213	RNU6-588P	1.63961	NA	ENSG00000252213	SNORA74	0.169314	0.403245	ENSG00000252213	SNORA74	0.117848	0.650773	ENSG00000252213	SNORA74	0.699616	1.43895e-05	ENSG00000252213	SNORA74	-0.0505729	0.89628	ENSG00000222213	RNU6-588P	0	NA	ENSG00000252213	SNORA74	-0.299628	0.141554	ENSG00000252213	SNORA74	0.198057	0.406061
ENSG00000155846	PPARGC1B	-0.614525	0.000190736	ENSG00000200959	SNORA74A	0.952946	0.000164832	ENSG00000200959	SNORA74A	0.319993	0.364779	ENSG00000200959	SNORA74A	0.377401	0.217154	ENSG00000200959	SNORA74A	0.0166958	1	ENSG00000155846	PPARGC1B	0.051136	1	ENSG00000200959	SNORA74A	-0.56377	0.049715	ENSG00000200959	SNORA74A	0.404974	0.204384
ENSG00000199047	MIR378A	1.97787	0.0464596	ENSG00000199545	RNA5SP195	-0.229816	0.840374	ENSG00000199545	RNA5SP195	-1.36969	0.0173788	ENSG00000199545	RNA5SP195	0.296069	0.675703	ENSG00000199545	RNA5SP195	-0.204002	0.82779	ENSG00000199047	MIR378A	0.443983	NA	ENSG00000199545	RNA5SP195	-0.346323	0.585395	ENSG00000199545	RNA5SP195	-0.22941	0.739952
ENSG00000132915	PDE6A	3.8038	0.0166942	ENSG00000120727	PAIP2	-0.423981	5.12464e-10	ENSG00000120727	PAIP2	0.317549	1.8396e-05	ENSG00000120727	PAIP2	0.45269	8.96526e-12	ENSG00000120727	PAIP2	-0.0646833	0.571887	ENSG00000132915	PDE6A	0.515141	NA	ENSG00000120727	PAIP2	0.530045	8.17224e-15	ENSG00000120727	PAIP2	0.0854475	0.358907
ENSG00000251583	AC008427.2	0	NA	ENSG00000272742	CTB-43P18.1	-2.30697	0.168676	ENSG00000272742	CTB-43P18.1	-0.366786	NA	ENSG00000272742	CTB-43P18.1	-0.30721	NA	ENSG00000272742	CTB-43P18.1	0	NA	ENSG00000251583	AC008427.2	0.226883	NA	ENSG00000272742	CTB-43P18.1	-0.532535	NA	ENSG00000272742	CTB-43P18.1	-1.05828	NA
ENSG00000200334	Y_RNA	0.668152	NA	ENSG00000170482	SLC23A1	-0.862027	0.060547	ENSG00000170482	SLC23A1	0.978699	0.612153	ENSG00000170482	SLC23A1	0	1	ENSG00000170482	SLC23A1	1.35436	0.455467	ENSG00000200334	Y_RNA	0	NA	ENSG00000170482	SLC23A1	-0.627832	0.281946	ENSG00000170482	SLC23A1	0.914361	0.487743
ENSG00000155850	SLC26A2	-0.862449	1.88259e-09	ENSG00000170476	MZB1	-1.639	2.03635e-77	ENSG00000170476	MZB1	-0.294067	0.541408	ENSG00000170476	MZB1	-0.671867	0.207983	ENSG00000170476	MZB1	-0.181774	0.911455	ENSG00000155850	SLC26A2	-0.0537461	1	ENSG00000170476	MZB1	-1.20019	0.0616612	ENSG00000170476	MZB1	-0.435511	0.400668
ENSG00000164296	TIGD6	0.641959	0.134627	ENSG00000228672	PROB1	-0.952392	1.49507e-11	ENSG00000228672	PROB1	-0.287957	0.188568	ENSG00000228672	PROB1	-1.0396	1.09909e-11	ENSG00000228672	PROB1	0.309998	0.348865	ENSG00000164296	TIGD6	0.284949	1	ENSG00000228672	PROB1	-1.32951	8.8404e-12	ENSG00000228672	PROB1	-0.277613	0.180227
ENSG00000113716	HMGXB3	-0.112148	0.325963	ENSG00000170469	SPATA24	-0.578902	0.00612903	ENSG00000170469	SPATA24	-0.190474	0.566392	ENSG00000170469	SPATA24	-0.796784	0.00882189	ENSG00000170469	SPATA24	0.386121	0.132449	ENSG00000113716	HMGXB3	-0.0089242	1	ENSG00000170469	SPATA24	0.0439792	0.931678	ENSG00000170469	SPATA24	0.106013	0.754971
ENSG00000241907	RPS20P4	0.431698	NA	ENSG00000170464	DNAJC18	1.23419	5.77586e-17	ENSG00000170464	DNAJC18	0.444375	0.000291459	ENSG00000170464	DNAJC18	1.05686	5.44968e-28	ENSG00000170464	DNAJC18	0.353938	0.0179379	ENSG00000241907	RPS20P4	0.488322	NA	ENSG00000170464	DNAJC18	1.24629	8.60583e-25	ENSG00000170464	DNAJC18	0.298266	0.0204365
ENSG00000182578	CSF1R	0.224781	0.88058	ENSG00000249751	ECSCR	0	NA	ENSG00000249751	ECSCR	0	NA	ENSG00000249751	ECSCR	-1.50762	NA	ENSG00000249751	ECSCR	0	NA	ENSG00000182578	CSF1R	-0.450738	NA	ENSG00000249751	ECSCR	0	NA	ENSG00000249751	ECSCR	1.23821	NA
ENSG00000214485	RPL7P1	0.405205	0.392096	ENSG00000184584	TMEM173	0.121262	0.510204	ENSG00000184584	TMEM173	-0.266336	0.261645	ENSG00000184584	TMEM173	-0.7388	1.14829e-07	ENSG00000184584	TMEM173	0.338703	0.0216429	ENSG00000214485	RPL7P1	-0.027907	1	ENSG00000184584	TMEM173	-0.978073	1.00439e-18	ENSG00000184584	TMEM173	-0.50909	0.00015989
ENSG00000113721	PDGFRB	1.72243	0.288122	ENSG00000249689	AC138517.5	0	NA	ENSG00000249689	AC138517.5	0	NA	ENSG00000249689	AC138517.5	0.330789	NA	ENSG00000249689	AC138517.5	0.145869	NA	ENSG00000113721	PDGFRB	0.227671	NA	ENSG00000249689	AC138517.5	-0.0889578	NA	ENSG00000249689	AC138517.5	0	NA
ENSG00000113722	CDX1	0	1	ENSG00000249215	AC138517.4	0	NA	ENSG00000249215	AC138517.4	0	NA	ENSG00000249215	AC138517.4	0.211993	NA	ENSG00000249215	AC138517.4	-0.307175	NA	ENSG00000113722	CDX1	0	NA	ENSG00000249215	AC138517.4	0.490043	NA	ENSG00000249215	AC138517.4	0	NA
ENSG00000011083	SLC6A7	3.05826	0.0574184	ENSG00000131508	UBE2D2	0.0420881	0.625804	ENSG00000131508	UBE2D2	0.106939	0.140099	ENSG00000131508	UBE2D2	0.466589	8.59047e-18	ENSG00000131508	UBE2D2	0.000164924	1	ENSG00000011083	SLC6A7	0.542123	NA	ENSG00000131508	UBE2D2	0.36021	1.32815e-10	ENSG00000131508	UBE2D2	0.268822	5.57235e-06
ENSG00000070808	CAMK2A	-1.24703	0.00853708	ENSG00000207020	Y_RNA	0	NA	ENSG00000207020	Y_RNA	0.298561	NA	ENSG00000207020	Y_RNA	-0.288649	NA	ENSG00000207020	Y_RNA	-0.616106	NA	ENSG00000070808	CAMK2A	-0.846711	1	ENSG00000207020	Y_RNA	-0.319749	NA	ENSG00000207020	Y_RNA	-0.00846221	NA
ENSG00000183876	ARSI	-0.994267	0.0161987	ENSG00000272255	CTD-3224K15.3	-2.8058	0.0586441	ENSG00000272255	CTD-3224K15.3	0.845782	NA	ENSG00000272255	CTD-3224K15.3	0	1	ENSG00000272255	CTD-3224K15.3	-0.233525	NA	ENSG00000183876	ARSI	-0.411919	1	ENSG00000272255	CTD-3224K15.3	0.562252	NA	ENSG00000272255	CTD-3224K15.3	-0.787694	NA
ENSG00000070814	TCOF1	-0.431941	0.00800362	ENSG00000171604	CXXC5	-1.47839	1.22481e-65	ENSG00000171604	CXXC5	-0.346913	0.0744816	ENSG00000171604	CXXC5	0.152653	0.600757	ENSG00000171604	CXXC5	-0.0358176	0.85002	ENSG00000070814	TCOF1	-0.277379	0.61376	ENSG00000171604	CXXC5	-0.175255	0.0921814	ENSG00000171604	CXXC5	0.0693516	0.577601
ENSG00000019582	CD74	0.528329	0.693598	ENSG00000250635	CTD-3224K15.2	-0.833241	0.702747	ENSG00000250635	CTD-3224K15.2	0	NA	ENSG00000250635	CTD-3224K15.2	0	NA	ENSG00000250635	CTD-3224K15.2	-0.53851	NA	ENSG00000019582	CD74	0.615598	NA	ENSG00000250635	CTD-3224K15.2	-0.463596	NA	ENSG00000250635	CTD-3224K15.2	-0.771603	NA
ENSG00000164587	RPS14	0.15123	0.30785	ENSG00000249526	CTB-35F21.1	-1.46177	0.353522	ENSG00000249526	CTB-35F21.1	0.688144	NA	ENSG00000249526	CTB-35F21.1	-0.965146	0.571142	ENSG00000249526	CTB-35F21.1	0.284662	NA	ENSG00000164587	RPS14	-0.0301932	1	ENSG00000249526	CTB-35F21.1	-0.726611	0.672523	ENSG00000249526	CTB-35F21.1	0.252299	NA
ENSG00000254333	CTC-367J11.1	1.93407	0.199706	ENSG00000271792	CTB-35F21.5	0	NA	ENSG00000271792	CTB-35F21.5	0	NA	ENSG00000271792	CTB-35F21.5	0	NA	ENSG00000271792	CTB-35F21.5	0.145869	NA	ENSG00000254333	CTC-367J11.1	0.248376	NA	ENSG00000271792	CTB-35F21.5	-0.320558	NA	ENSG00000271792	CTB-35F21.5	0	NA
ENSG00000070614	NDST1	-0.455125	3.0989e-05	ENSG00000146005	PSD2	-0.960869	0.352075	ENSG00000146005	PSD2	-0.146993	NA	ENSG00000146005	PSD2	1.26053	0.349093	ENSG00000146005	PSD2	0.438977	NA	ENSG00000070614	NDST1	0.175573	0.702542	ENSG00000146005	PSD2	-1.25759	0.427538	ENSG00000146005	PSD2	0.674295	NA
ENSG00000171992	SYNPO	-0.527692	0.303644	ENSG00000158458	NRG2	2.15607	0.0532459	ENSG00000158458	NRG2	0.0172032	0.952726	ENSG00000158458	NRG2	-1.18481	9.24341e-27	ENSG00000158458	NRG2	0.00958998	1	ENSG00000171992	SYNPO	1.36831	0.0855599	ENSG00000158458	NRG2	-0.35154	0.634966	ENSG00000158458	NRG2	0.165717	0.171599
ENSG00000253852	CTB-140J7.2	0.431698	NA	ENSG00000250692	CTB-35F21.4	0	NA	ENSG00000250692	CTB-35F21.4	-1.92933	NA	ENSG00000250692	CTB-35F21.4	0	NA	ENSG00000250692	CTB-35F21.4	0	NA	ENSG00000253852	CTB-140J7.2	0	NA	ENSG00000250692	CTB-35F21.4	0	NA	ENSG00000250692	CTB-35F21.4	0	NA
ENSG00000164591	MYOZ3	1.38274	0.39335	ENSG00000245146	LINC01024	0.218764	0.577781	ENSG00000245146	LINC01024	0.107766	0.825001	ENSG00000245146	LINC01024	-0.0905636	0.853242	ENSG00000245146	LINC01024	-0.1613	0.729986	ENSG00000164591	MYOZ3	0	NA	ENSG00000245146	LINC01024	-0.853251	0.000233903	ENSG00000245146	LINC01024	0.114507	0.757993
ENSG00000086589	RBM22	0.0223897	0.920397	ENSG00000185129	PURA	-0.481706	6.2731e-07	ENSG00000185129	PURA	-0.0921915	0.490618	ENSG00000185129	PURA	-0.259257	0.00414675	ENSG00000185129	PURA	-0.0253498	0.913376	ENSG00000086589	RBM22	-0.101992	1	ENSG00000185129	PURA	0.00716559	1	ENSG00000185129	PURA	0.0133411	0.948858
ENSG00000132912	DCTN4	0.424355	0.000385484	ENSG00000182700	IGIP	-1.70798	7.63056e-12	ENSG00000182700	IGIP	-0.287651	0.268601	ENSG00000182700	IGIP	-1.37061	1.81214e-08	ENSG00000182700	IGIP	-0.0880851	0.821527	ENSG00000132912	DCTN4	-0.0193718	1	ENSG00000182700	IGIP	-1.16433	7.95811e-10	ENSG00000182700	IGIP	-0.208303	0.376061
ENSG00000237693	IRGM	5.41708	9.55284e-06	ENSG00000254363	CTB-131B5.5	-1.20836	0.0125948	ENSG00000254363	CTB-131B5.5	0.369877	0.444301	ENSG00000254363	CTB-131B5.5	-1.73449	0.0801685	ENSG00000254363	CTB-131B5.5	0.115074	0.926689	ENSG00000237693	IRGM	-0.183574	1	ENSG00000254363	CTB-131B5.5	-1.67103	1.07018e-09	ENSG00000254363	CTB-131B5.5	-0.438325	0.15838
ENSG00000145908	ZNF300	0.579583	0.000312077	ENSG00000120306	CYSTM1	0.0887316	0.466591	ENSG00000120306	CYSTM1	0.205332	0.0322745	ENSG00000120306	CYSTM1	-0.314387	0.000289035	ENSG00000120306	CYSTM1	0.165973	0.106533	ENSG00000145908	ZNF300	-0.085596	1	ENSG00000120306	CYSTM1	0.0684319	0.521766	ENSG00000120306	CYSTM1	0.386772	6.91356e-07
ENSG00000197083	ZNF300P1	0.802496	0.207332	ENSG00000250069	CTB-131B5.2	-0.540299	0.415457	ENSG00000250069	CTB-131B5.2	-0.0478038	0.962816	ENSG00000250069	CTB-131B5.2	0.617608	0.254114	ENSG00000250069	CTB-131B5.2	0.400232	0.495134	ENSG00000197083	ZNF300P1	0	1	ENSG00000250069	CTB-131B5.2	0.475546	0.274694	ENSG00000250069	CTB-131B5.2	0.0402573	0.96707
ENSG00000211445	GPX3	2.07777	0.137233	ENSG00000113068	PFDN1	0.0788957	0.491487	ENSG00000113068	PFDN1	0.443157	9.87645e-08	ENSG00000113068	PFDN1	0.38974	2.99017e-07	ENSG00000113068	PFDN1	0.0462288	0.763025	ENSG00000211445	GPX3	1.93842	0.00101736	ENSG00000113068	PFDN1	0.360331	4.45991e-06	ENSG00000113068	PFDN1	0.240429	0.00785322
ENSG00000145901	TNIP1	0.595987	2.42551e-05	ENSG00000113070	HBEGF	1.92984	1.11781e-16	ENSG00000113070	HBEGF	1.78927	1.70476e-44	ENSG00000113070	HBEGF	0.927029	2.35977e-15	ENSG00000113070	HBEGF	-0.196319	0.24563	ENSG00000145901	TNIP1	0.0403749	1	ENSG00000113070	HBEGF	-0.333656	0.00632288	ENSG00000113070	HBEGF	1.37858	6.01834e-20
ENSG00000197043	ANXA6	-0.313991	0.00103197	ENSG00000253965	CTC-329D1.3	0	NA	ENSG00000253965	CTC-329D1.3	0.022542	NA	ENSG00000253965	CTC-329D1.3	-0.709617	NA	ENSG00000253965	CTC-329D1.3	0.180845	NA	ENSG00000197043	ANXA6	0.148053	0.765941	ENSG00000253965	CTC-329D1.3	0.00346194	NA	ENSG00000253965	CTC-329D1.3	0.776763	NA
ENSG00000254298	CTB-17P3.4	0	NA	ENSG00000113073	SLC4A9	1.61877	0.0992369	ENSG00000113073	SLC4A9	-0.790146	0.0638572	ENSG00000113073	SLC4A9	0.969669	0.259054	ENSG00000113073	SLC4A9	0.738343	0.144189	ENSG00000254298	CTB-17P3.4	-0.159153	NA	ENSG00000113073	SLC4A9	-0.349472	0.607945	ENSG00000113073	SLC4A9	0.65826	0.311969
ENSG00000198624	CCDC69	-0.357817	0.0243404	ENSG00000249637	CTC-329D1.2	0.68453	0.20427	ENSG00000249637	CTC-329D1.2	0.362526	0.619432	ENSG00000249637	CTC-329D1.2	-0.192125	0.785722	ENSG00000249637	CTC-329D1.2	0.287659	0.716937	ENSG00000198624	CCDC69	0.344743	0.348645	ENSG00000249637	CTC-329D1.2	0.319931	0.601303	ENSG00000249637	CTC-329D1.2	0.58007	0.273209
ENSG00000196743	GM2A	-0.783266	5.39115e-05	ENSG00000222790	RNU4-14P	0.461002	0.821577	ENSG00000222790	RNU4-14P	-0.174223	NA	ENSG00000222790	RNU4-14P	0.918692	0.464756	ENSG00000222790	RNU4-14P	1.36058	NA	ENSG00000196743	GM2A	0.299546	0.773374	ENSG00000222790	RNU4-14P	0.409546	0.808302	ENSG00000222790	RNU4-14P	-1.6424	NA
ENSG00000186334	SLC36A3	1.97362	NA	ENSG00000131503	ANKHD1	0.376802	0.0385619	ENSG00000131503	ANKHD1	0.161744	0.501152	ENSG00000131503	ANKHD1	1.12351	1.21725e-13	ENSG00000131503	ANKHD1	0.00483136	1	ENSG00000186334	SLC36A3	0	NA	ENSG00000131503	ANKHD1	0.635809	3.76857e-05	ENSG00000131503	ANKHD1	-0.30633	0.0951468
ENSG00000186335	SLC36A2	1.96416	NA	ENSG00000254996	ANKHD1-EIF4EBP3	0.179208	0.646826	ENSG00000254996	ANKHD1-EIF4EBP3	0.0426117	0.945954	ENSG00000254996	ANKHD1-EIF4EBP3	1.38466	2.46143e-09	ENSG00000254996	ANKHD1-EIF4EBP3	-0.2846	0.442766	ENSG00000186335	SLC36A2	0	NA	ENSG00000254996	ANKHD1-EIF4EBP3	0.0382208	0.969767	ENSG00000254996	ANKHD1-EIF4EBP3	-0.105007	0.793138
ENSG00000270904	CTC-224D3.1	1.14106	NA	ENSG00000200051	SNORD45	0	NA	ENSG00000200051	SNORD45	0	NA	ENSG00000200051	SNORD45	-0.132411	NA	ENSG00000200051	SNORD45	-0.0857316	NA	ENSG00000270904	CTC-224D3.1	0	NA	ENSG00000200051	SNORD45	0	NA	ENSG00000200051	SNORD45	0	NA
ENSG00000253897	CTB-23I7.1	0.904605	NA	ENSG00000213523	SRA1	0.472928	1.49507e-11	ENSG00000213523	SRA1	-0.146424	0.07383	ENSG00000213523	SRA1	-0.553849	1.86507e-17	ENSG00000213523	SRA1	0.0756646	0.502517	ENSG00000253897	CTB-23I7.1	0	NA	ENSG00000213523	SRA1	0.12079	0.138955	ENSG00000213523	SRA1	-0.157145	0.0493572
ENSG00000123643	SLC36A1	-0.221992	0.428564	ENSG00000243056	EIF4EBP3	1.40355	0.370501	ENSG00000243056	EIF4EBP3	0.636959	NA	ENSG00000243056	EIF4EBP3	1.30751	0.24713	ENSG00000243056	EIF4EBP3	0.315071	NA	ENSG00000123643	SLC36A1	-0.00282485	1	ENSG00000243056	EIF4EBP3	0.0687452	1	ENSG00000243056	EIF4EBP3	-1.07978	NA
ENSG00000086570	FAT2	4.03643	0.00517609	ENSG00000113108	APBB3	0.27131	0.0829744	ENSG00000113108	APBB3	-0.168983	0.284396	ENSG00000113108	APBB3	-0.894379	6.7606e-11	ENSG00000113108	APBB3	0.0463623	0.859816	ENSG00000086570	FAT2	0	NA	ENSG00000113108	APBB3	-0.534426	5.34628e-05	ENSG00000113108	APBB3	-0.330908	0.011899
ENSG00000271795	CTC-251D13.1	0.273234	0.775663	ENSG00000176087	SLC35A4	-0.271294	0.00287854	ENSG00000176087	SLC35A4	-0.0757247	0.579533	ENSG00000176087	SLC35A4	-0.535414	1.39501e-09	ENSG00000176087	SLC35A4	0.0506823	0.76523	ENSG00000271795	CTC-251D13.1	0.265551	NA	ENSG00000176087	SLC35A4	0.0209431	0.931678	ENSG00000176087	SLC35A4	-0.0275339	0.86644
ENSG00000260581	CTB-113P19.4	0.668152	NA	ENSG00000200235	SNORA27	-0.0429363	NA	ENSG00000200235	SNORA27	0	NA	ENSG00000200235	SNORA27	0.202258	NA	ENSG00000200235	SNORA27	0.145869	NA	ENSG00000260581	CTB-113P19.4	0	NA	ENSG00000200235	SNORA27	-0.693077	NA	ENSG00000200235	SNORA27	0.219724	NA
ENSG00000113140	SPARC	0.473554	0.723842	ENSG00000251453	HAUS1P1	-0.999032	NA	ENSG00000251453	HAUS1P1	-0.615339	NA	ENSG00000251453	HAUS1P1	0.731853	NA	ENSG00000251453	HAUS1P1	-0.05608	NA	ENSG00000113140	SPARC	0.364396	NA	ENSG00000251453	HAUS1P1	-1.54362	NA	ENSG00000251453	HAUS1P1	0.344457	NA
ENSG00000272112	CTB-113P19.5	-0.728512	0.587885	ENSG00000170458	CD14	0.438329	0.381397	ENSG00000170458	CD14	0.504208	0.194394	ENSG00000170458	CD14	0.612889	0.337091	ENSG00000170458	CD14	0.456719	0.308948	ENSG00000272112	CTB-113P19.5	-0.768367	NA	ENSG00000170458	CD14	-0.320061	0.552139	ENSG00000170458	CD14	1.56018	2.29137e-06
ENSG00000177556	ATOX1	0.583428	0.00408228	ENSG00000131495	NDUFA2	-0.910221	1.67952e-28	ENSG00000131495	NDUFA2	-0.192079	0.0613483	ENSG00000131495	NDUFA2	-0.455996	4.55669e-08	ENSG00000131495	NDUFA2	-0.0492734	0.763239	ENSG00000177556	ATOX1	0.0994361	1	ENSG00000131495	NDUFA2	0.146367	0.131715	ENSG00000131495	NDUFA2	-0.0125192	0.955522
ENSG00000253921	CTB-113P19.3	0.901739	NA	ENSG00000113119	TMCO6	-0.845422	3.19258e-16	ENSG00000113119	TMCO6	-0.298688	0.0056817	ENSG00000113119	TMCO6	-1.01608	7.89714e-22	ENSG00000113119	TMCO6	0.0113416	0.99274	ENSG00000253921	CTB-113P19.3	0	NA	ENSG00000113119	TMCO6	-0.78221	3.43676e-15	ENSG00000113119	TMCO6	0.00115148	1
ENSG00000213433	RP11-54C4.1	3.11346	0.00206207	ENSG00000113141	IK	0.00923924	0.978629	ENSG00000113141	IK	0.066639	0.239496	ENSG00000113141	IK	0.395347	3.48853e-23	ENSG00000113141	IK	0.00869889	0.957704	ENSG00000213433	RP11-54C4.1	0.399677	NA	ENSG00000113141	IK	0.314758	2.66461e-14	ENSG00000113141	IK	0.0369682	0.552994
ENSG00000145907	G3BP1	-0.372087	0.0153727	ENSG00000120314	WDR55	-0.441426	1.93644e-21	ENSG00000120314	WDR55	0.104632	0.0232961	ENSG00000120314	WDR55	0.0265641	0.688461	ENSG00000120314	WDR55	0.0722428	0.214607	ENSG00000145907	G3BP1	-0.12259	1	ENSG00000120314	WDR55	-0.118437	0.00955804	ENSG00000120314	WDR55	0.0676492	0.181853
ENSG00000145888	GLRA1	0.904605	NA	ENSG00000256453	DND1	0.980178	0.00655087	ENSG00000256453	DND1	0.427371	0.376173	ENSG00000256453	DND1	0.298981	0.473958	ENSG00000256453	DND1	0.205941	0.728906	ENSG00000145888	GLRA1	0	NA	ENSG00000256453	DND1	-0.0419602	0.995319	ENSG00000256453	DND1	-0.339886	0.480356
ENSG00000270978	RP11-54C4.2	1.19188	0.52535	ENSG00000170445	HARS	0.523737	1.33856e-30	ENSG00000170445	HARS	0.199048	3.80893e-05	ENSG00000170445	HARS	0.404293	1.02505e-20	ENSG00000170445	HARS	0.223086	7.51018e-06	ENSG00000270978	RP11-54C4.2	0	NA	ENSG00000170445	HARS	0.565838	3.99687e-35	ENSG00000170445	HARS	0.25796	8.28793e-08
ENSG00000222308	RNA5SP198	0.195245	NA	ENSG00000112855	HARS2	0.525905	1.6318e-28	ENSG00000112855	HARS2	0.189657	4.85309e-05	ENSG00000112855	HARS2	0.507416	1.90512e-32	ENSG00000112855	HARS2	0.195596	0.000214536	ENSG00000222308	RNA5SP198	0	NA	ENSG00000112855	HARS2	0.526531	8.10763e-35	ENSG00000112855	HARS2	0.0725749	0.165431
ENSG00000254226	CTB-12O2.1	0.161451	0.943314	ENSG00000146007	ZMAT2	-0.161733	0.0130002	ENSG00000146007	ZMAT2	0.0873858	0.26403	ENSG00000146007	ZMAT2	0.399659	6.11359e-13	ENSG00000146007	ZMAT2	0.0969204	0.300002	ENSG00000254226	CTB-12O2.1	0.623048	NA	ENSG00000146007	ZMAT2	0.430775	1.14423e-14	ENSG00000146007	ZMAT2	0.252378	3.75187e-05
ENSG00000132911	NMUR2	0.915045	NA	ENSG00000199990	VTRNA1-1	-0.101408	1	ENSG00000199990	VTRNA1-1	0.963506	NA	ENSG00000199990	VTRNA1-1	-0.218713	0.905166	ENSG00000199990	VTRNA1-1	-0.622505	NA	ENSG00000132911	NMUR2	-0.62425	NA	ENSG00000199990	VTRNA1-1	0.549573	0.564054	ENSG00000199990	VTRNA1-1	-0.232476	NA
ENSG00000249484	AC091969.1	1.45745	NA	ENSG00000202111	VTRNA1-2	0.815607	0.578768	ENSG00000202111	VTRNA1-2	0.220057	NA	ENSG00000202111	VTRNA1-2	-0.597649	0.717483	ENSG00000202111	VTRNA1-2	0.097426	NA	ENSG00000249484	AC091969.1	0	NA	ENSG00000202111	VTRNA1-2	-0.261767	0.813761	ENSG00000202111	VTRNA1-2	0.298858	NA
ENSG00000155511	GRIA1	3.84447	0.0165503	ENSG00000202515	VTRNA1-3	0.601427	0.314781	ENSG00000202515	VTRNA1-3	0.971134	0.131407	ENSG00000202515	VTRNA1-3	-0.019437	1	ENSG00000202515	VTRNA1-3	0	1	ENSG00000155511	GRIA1	0	NA	ENSG00000202515	VTRNA1-3	-0.100016	0.967981	ENSG00000202515	VTRNA1-3	0.304229	0.647446
ENSG00000251183	AC091962.3	-0.374466	NA	ENSG00000204970	PCDHA1	0.791695	0.74465	ENSG00000204970	PCDHA1	0.411102	NA	ENSG00000204970	PCDHA1	-0.321882	NA	ENSG00000204970	PCDHA1	0	NA	ENSG00000251183	AC091962.3	0	NA	ENSG00000204970	PCDHA1	0.639037	NA	ENSG00000204970	PCDHA1	1.03076	NA
ENSG00000261382	RP11-461L18.1	0.668152	NA	ENSG00000204969	PCDHA2	1.54623	NA	ENSG00000204969	PCDHA2	0.595978	NA	ENSG00000204969	PCDHA2	0	NA	ENSG00000204969	PCDHA2	0	NA	ENSG00000261382	RP11-461L18.1	0	NA	ENSG00000204969	PCDHA2	0.870338	NA	ENSG00000204969	PCDHA2	-0.07071	NA
ENSG00000055147	FAM114A2	-0.213034	0.254124	ENSG00000255408	PCDHA3	-0.31833	NA	ENSG00000255408	PCDHA3	-0.0353997	NA	ENSG00000255408	PCDHA3	0.398803	NA	ENSG00000255408	PCDHA3	0.28252	NA	ENSG00000055147	FAM114A2	0.0608495	1	ENSG00000255408	PCDHA3	0.283991	NA	ENSG00000255408	PCDHA3	-0.254195	NA
ENSG00000037749	MFAP3	-0.0667181	0.732853	ENSG00000204967	PCDHA4	0	1	ENSG00000204967	PCDHA4	-0.396682	0.318575	ENSG00000204967	PCDHA4	-0.0621778	0.943396	ENSG00000204967	PCDHA4	0	1	ENSG00000037749	MFAP3	0.150834	1	ENSG00000204967	PCDHA4	-0.438354	0.037245	ENSG00000204967	PCDHA4	-0.0580613	0.8567
ENSG00000164574	GALNT10	-0.858962	5.81888e-06	ENSG00000204965	PCDHA5	0	1	ENSG00000204965	PCDHA5	0.610693	0.40646	ENSG00000204965	PCDHA5	0.261241	0.710457	ENSG00000204965	PCDHA5	0	NA	ENSG00000164574	GALNT10	0.244235	0.987838	ENSG00000204965	PCDHA5	-0.0204087	1	ENSG00000204965	PCDHA5	0.135463	NA
ENSG00000245275	SAP30L-AS1	2.91432	0.000187477	ENSG00000081842	PCDHA6	0	1	ENSG00000081842	PCDHA6	-0.329108	NA	ENSG00000081842	PCDHA6	-0.625063	0.506671	ENSG00000081842	PCDHA6	-0.409242	NA	ENSG00000245275	SAP30L-AS1	0.0451644	1	ENSG00000081842	PCDHA6	0.0623684	1	ENSG00000081842	PCDHA6	0.00241588	NA
ENSG00000253119	HNRNPA3P7	1.14106	NA	ENSG00000204963	PCDHA7	0	1	ENSG00000204963	PCDHA7	-0.693256	NA	ENSG00000204963	PCDHA7	0.848579	0.42518	ENSG00000204963	PCDHA7	-0.853817	NA	ENSG00000253119	HNRNPA3P7	0	NA	ENSG00000204963	PCDHA7	0.0072174	1	ENSG00000204963	PCDHA7	-0.0358739	NA
ENSG00000221430	MIR1294	-0.173483	0.945448	ENSG00000204962	PCDHA8	0	1	ENSG00000204962	PCDHA8	2.51792	NA	ENSG00000204962	PCDHA8	-0.379555	0.86975	ENSG00000204962	PCDHA8	-2.22034	NA	ENSG00000221430	MIR1294	-0.198705	NA	ENSG00000204962	PCDHA8	-0.266083	0.904314	ENSG00000204962	PCDHA8	-0.402041	NA
ENSG00000241963	RN7SL655P	-0.152505	0.952128	ENSG00000204961	PCDHA9	0	1	ENSG00000204961	PCDHA9	-0.968794	0.311081	ENSG00000204961	PCDHA9	-0.19825	0.901683	ENSG00000204961	PCDHA9	0	NA	ENSG00000241963	RN7SL655P	0.849454	NA	ENSG00000204961	PCDHA9	-0.416164	0.655301	ENSG00000204961	PCDHA9	0.144052	NA
ENSG00000164576	SAP30L	0.546217	0.036346	ENSG00000250120	PCDHA10	0.214203	0.983741	ENSG00000250120	PCDHA10	-0.222467	NA	ENSG00000250120	PCDHA10	1.7379	0.0636609	ENSG00000250120	PCDHA10	0.82357	NA	ENSG00000164576	SAP30L	-0.322326	0.940079	ENSG00000250120	PCDHA10	0.762484	0.412462	ENSG00000250120	PCDHA10	0.0833243	NA
ENSG00000113196	HAND1	2.57643	NA	ENSG00000249034	AC005609.1	-0.204761	1	ENSG00000249034	AC005609.1	-0.19176	0.828083	ENSG00000249034	AC005609.1	-1.15962	0.0313489	ENSG00000249034	AC005609.1	0	NA	ENSG00000113196	HAND1	0	NA	ENSG00000249034	AC005609.1	1.02533	0.331581	ENSG00000249034	AC005609.1	0.208123	NA
ENSG00000254293	CTB-158E9.1	1.6608	NA	ENSG00000249504	PCDHA14	-0.24077	0.992049	ENSG00000249504	PCDHA14	0.257836	NA	ENSG00000249504	PCDHA14	0.0745968	1	ENSG00000249504	PCDHA14	0	NA	ENSG00000254293	CTB-158E9.1	0	NA	ENSG00000249504	PCDHA14	-0.561733	0.593033	ENSG00000249504	PCDHA14	0.0829651	NA
ENSG00000253886	CTB-158E9.2	1.32938	NA	ENSG00000249158	PCDHA11	0	1	ENSG00000249158	PCDHA11	0.325665	0.293606	ENSG00000249158	PCDHA11	-0.308829	0.32808	ENSG00000249158	PCDHA11	0	1	ENSG00000253886	CTB-158E9.2	0	NA	ENSG00000249158	PCDHA11	0.80962	0.00388428	ENSG00000249158	PCDHA11	-0.0630321	0.94093
ENSG00000221552	MIR1303	2.36984	0.0559829	ENSG00000251664	PCDHA12	1.01696	0.545603	ENSG00000251664	PCDHA12	0.48355	0.173689	ENSG00000251664	PCDHA12	-0.209589	0.663101	ENSG00000251664	PCDHA12	0	1	ENSG00000221552	MIR1303	1.94924	NA	ENSG00000251664	PCDHA12	0.219877	0.739284	ENSG00000251664	PCDHA12	0.255019	0.490723
ENSG00000155506	LARP1	-0.558571	0.000153102	ENSG00000239389	PCDHA13	-0.127467	1	ENSG00000239389	PCDHA13	0.276299	0.491301	ENSG00000239389	PCDHA13	-0.847561	0.0412855	ENSG00000239389	PCDHA13	0	1	ENSG00000155506	LARP1	-0.0390331	1	ENSG00000239389	PCDHA13	0.365405	0.579852	ENSG00000239389	PCDHA13	0.436531	0.247808
ENSG00000272197	Metazoa_SRP	0.904605	NA	ENSG00000248383	PCDHAC1	3.41171	0.000357474	ENSG00000248383	PCDHAC1	-0.172642	0.484786	ENSG00000248383	PCDHAC1	-0.248052	0.310443	ENSG00000248383	PCDHAC1	0.696788	0.734842	ENSG00000272197	Metazoa_SRP	-0.230837	NA	ENSG00000248383	PCDHAC1	0.381587	0.23124	ENSG00000248383	PCDHAC1	0.486927	0.0527889
ENSG00000241187	CTC-209L16.1	1.94182	0.0395783	ENSG00000243232	PCDHAC2	1.85513	0.109508	ENSG00000243232	PCDHAC2	-0.0669688	0.917776	ENSG00000243232	PCDHAC2	-0.707222	0.0163538	ENSG00000243232	PCDHAC2	-0.262491	0.572898	ENSG00000241187	CTC-209L16.1	3.00595	NA	ENSG00000243232	PCDHAC2	-0.315924	0.517785	ENSG00000243232	PCDHAC2	0.0623604	0.906577
ENSG00000170271	FAXDC2	3.87785	0.000366312	ENSG00000171815	PCDHB1	0	NA	ENSG00000171815	PCDHB1	-1.07153	NA	ENSG00000171815	PCDHB1	-0.0177197	NA	ENSG00000171815	PCDHB1	0	NA	ENSG00000170271	FAXDC2	1.02875	NA	ENSG00000171815	PCDHB1	0.941572	NA	ENSG00000171815	PCDHB1	0.0529149	NA
ENSG00000263361	MIR378H	0.437511	0.803149	ENSG00000112852	PCDHB2	1.38323	0.0423558	ENSG00000112852	PCDHB2	-0.698861	0.0546925	ENSG00000112852	PCDHB2	-0.0308789	0.93003	ENSG00000112852	PCDHB2	-0.449564	0.83401	ENSG00000263361	MIR378H	-1.08271	NA	ENSG00000112852	PCDHB2	-0.511275	0.764852	ENSG00000112852	PCDHB2	-0.495019	3.41681e-05
ENSG00000155508	CNOT8	-0.363236	0.00184093	ENSG00000272154	AC005754.7	0	NA	ENSG00000272154	AC005754.7	0	NA	ENSG00000272154	AC005754.7	-0.430444	NA	ENSG00000272154	AC005754.7	0	NA	ENSG00000155508	CNOT8	-0.115254	1	ENSG00000272154	AC005754.7	0	NA	ENSG00000272154	AC005754.7	0	NA
ENSG00000082516	GEMIN5	-1.02052	8.13707e-05	ENSG00000113205	PCDHB3	2.47207	0.0397972	ENSG00000113205	PCDHB3	-1.10333	0.158808	ENSG00000113205	PCDHB3	-0.119207	0.848349	ENSG00000113205	PCDHB3	-1.1178	0.527442	ENSG00000082516	GEMIN5	0.0597564	1	ENSG00000113205	PCDHB3	1.36815	0.00955118	ENSG00000113205	PCDHB3	-0.561699	0.117608
ENSG00000082515	MRPL22	0.101735	0.71159	ENSG00000272108	AC005754.8	1.71897	0.258779	ENSG00000272108	AC005754.8	-0.164843	NA	ENSG00000272108	AC005754.8	-0.290583	0.713956	ENSG00000272108	AC005754.8	0	NA	ENSG00000082515	MRPL22	-0.0604708	1	ENSG00000272108	AC005754.8	0.826462	0.681832	ENSG00000272108	AC005754.8	-0.759292	NA
ENSG00000253261	CTC-280C13.1	-0.0412079	NA	ENSG00000081818	PCDHB4	1.11303	0.54011	ENSG00000081818	PCDHB4	-0.0287195	1	ENSG00000081818	PCDHB4	-0.338115	0.605083	ENSG00000081818	PCDHB4	-0.936368	NA	ENSG00000253261	CTC-280C13.1	-0.221038	NA	ENSG00000081818	PCDHB4	1.6813	0.199897	ENSG00000081818	PCDHB4	-0.511189	NA
ENSG00000226650	KIF4B	2.00534	0.0493269	ENSG00000113209	PCDHB5	-0.316383	0.920936	ENSG00000113209	PCDHB5	0.0413108	0.960972	ENSG00000113209	PCDHB5	-0.928042	5.25708e-11	ENSG00000113209	PCDHB5	-1.11555	0.524941	ENSG00000226650	KIF4B	-1.19146	NA	ENSG00000113209	PCDHB5	-0.595047	0.729573	ENSG00000113209	PCDHB5	-0.639759	0.124067
ENSG00000253646	CTD-2311A18.1	0.668152	NA	ENSG00000113211	PCDHB6	-0.21238	0.999361	ENSG00000113211	PCDHB6	0	1	ENSG00000113211	PCDHB6	-0.874741	8.33187e-07	ENSG00000113211	PCDHB6	0	1	ENSG00000253646	CTD-2311A18.1	0	NA	ENSG00000113211	PCDHB6	-0.462045	0.847724	ENSG00000113211	PCDHB6	0.12121	0.687284
ENSG00000271477	CTC-447K7.1	0.668152	NA	ENSG00000255622	PCDHB17	0	1	ENSG00000255622	PCDHB17	1.45473	0.371996	ENSG00000255622	PCDHB17	-1.278	0.000205939	ENSG00000255622	PCDHB17	0	1	ENSG00000271477	CTC-447K7.1	0	NA	ENSG00000255622	PCDHB17	2.49682	0.00321862	ENSG00000255622	PCDHB17	0.830863	0.00108344
ENSG00000270442	CTB-95D12.1	0.516955	NA	ENSG00000113212	PCDHB7	1.91416	0.124914	ENSG00000113212	PCDHB7	0.0360122	1	ENSG00000113212	PCDHB7	-1.25324	0.0735212	ENSG00000113212	PCDHB7	0.229936	0.95854	ENSG00000270442	CTB-95D12.1	0.283469	NA	ENSG00000113212	PCDHB7	-0.177064	0.923522	ENSG00000113212	PCDHB7	-0.473179	0.477904
ENSG00000200275	RNA5SP199	0.592684	0.6204	ENSG00000120322	PCDHB8	1.59421	0.279139	ENSG00000120322	PCDHB8	-0.177426	0.804009	ENSG00000120322	PCDHB8	-1.40733	0.00630637	ENSG00000120322	PCDHB8	0.810483	0.712571	ENSG00000200275	RNA5SP199	-0.678569	NA	ENSG00000120322	PCDHB8	-0.936461	0.527512	ENSG00000120322	PCDHB8	-0.33745	0.186897
ENSG00000170624	SGCD	1.97644	0.26326	ENSG00000196963	PCDHB16	0	1	ENSG00000196963	PCDHB16	-0.465404	0.345615	ENSG00000196963	PCDHB16	-2.01258	0.00240594	ENSG00000196963	PCDHB16	0.79985	0.714937	ENSG00000170624	SGCD	0	NA	ENSG00000196963	PCDHB16	-0.399376	0.584085	ENSG00000196963	PCDHB16	-0.617954	0.0333795
ENSG00000254163	CTC-340I23.2	0.904605	NA	ENSG00000177839	PCDHB9	1.03979	0.544479	ENSG00000177839	PCDHB9	-0.9208	0.0478244	ENSG00000177839	PCDHB9	-1.60678	0.000106093	ENSG00000177839	PCDHB9	-0.326658	0.922705	ENSG00000254163	CTC-340I23.2	0	NA	ENSG00000177839	PCDHB9	-0.218713	0.671643	ENSG00000177839	PCDHB9	-0.331168	0.434779
ENSG00000231989	PPP1R2P3	-1.4147	0.150788	ENSG00000120324	PCDHB10	0.471923	0.848395	ENSG00000120324	PCDHB10	-0.073302	0.961697	ENSG00000120324	PCDHB10	-1.30898	0.000937991	ENSG00000120324	PCDHB10	0.233177	0.952984	ENSG00000231989	PPP1R2P3	0.322954	NA	ENSG00000120324	PCDHB10	0.866685	0.0395064	ENSG00000120324	PCDHB10	-0.56729	0.18059
ENSG00000145850	TIMD4	-0.0821188	0.951902	ENSG00000197479	PCDHB11	-0.525536	0.814144	ENSG00000197479	PCDHB11	-0.607194	0.26013	ENSG00000197479	PCDHB11	-0.632816	0.0151903	ENSG00000197479	PCDHB11	-0.308466	0.92856	ENSG00000145850	TIMD4	0	NA	ENSG00000197479	PCDHB11	-0.489751	0.43958	ENSG00000197479	PCDHB11	-0.371115	0.288657
ENSG00000113249	HAVCR1	1.6826	NA	ENSG00000120328	PCDHB12	2.33421	0.0747999	ENSG00000120328	PCDHB12	-0.934673	0.368652	ENSG00000120328	PCDHB12	-1.35903	0.0232729	ENSG00000120328	PCDHB12	-0.400378	NA	ENSG00000113249	HAVCR1	0	NA	ENSG00000120328	PCDHB12	-2.41587	0.00956791	ENSG00000120328	PCDHB12	-1.26845	NA
ENSG00000135077	HAVCR2	-0.000951006	1	ENSG00000187372	PCDHB13	1.98769	0.0638554	ENSG00000187372	PCDHB13	0.0959364	0.892557	ENSG00000187372	PCDHB13	-1.82143	0.00020038	ENSG00000187372	PCDHB13	0.505821	0.633924	ENSG00000135077	HAVCR2	-0.21725	NA	ENSG00000187372	PCDHB13	-0.339957	0.166995	ENSG00000187372	PCDHB13	-0.428894	0.136503
ENSG00000155868	MED7	0.434299	0.0764499	ENSG00000120327	PCDHB14	0.86947	0.232987	ENSG00000120327	PCDHB14	-0.145688	0.802606	ENSG00000120327	PCDHB14	-1.02082	0.000369028	ENSG00000120327	PCDHB14	0.63908	0.412145	ENSG00000155868	MED7	-0.324522	0.900659	ENSG00000120327	PCDHB14	-0.179716	0.716108	ENSG00000120327	PCDHB14	-0.0288923	0.983946
ENSG00000113263	ITK	3.71468	0.0203637	ENSG00000146001	PCDHB18	1.66525	0.280622	ENSG00000146001	PCDHB18	1.70571	NA	ENSG00000146001	PCDHB18	-1.19384	0.166788	ENSG00000146001	PCDHB18	0	NA	ENSG00000113263	ITK	-0.722303	NA	ENSG00000146001	PCDHB18	-0.969832	0.215612	ENSG00000146001	PCDHB18	-0.254407	NA
ENSG00000170613	FAM71B	1.11223	NA	ENSG00000262096	PCDHB19P	0	1	ENSG00000262096	PCDHB19P	0	NA	ENSG00000262096	PCDHB19P	-1.63835	0.0586969	ENSG00000262096	PCDHB19P	0	NA	ENSG00000170613	FAM71B	0	NA	ENSG00000262096	PCDHB19P	-0.900235	0.295006	ENSG00000262096	PCDHB19P	-0.887646	NA
ENSG00000253980	CTB-4E7.1	1.37895	NA	ENSG00000113248	PCDHB15	-0.569279	0.698134	ENSG00000113248	PCDHB15	-0.0356615	0.993683	ENSG00000113248	PCDHB15	-1.09909	0.0597171	ENSG00000113248	PCDHB15	-0.777711	NA	ENSG00000253980	CTB-4E7.1	0	NA	ENSG00000113248	PCDHB15	-0.886608	0.103056	ENSG00000113248	PCDHB15	0.123393	NA
ENSG00000253653	CTC-248O19.1	2.0934	0.158283	ENSG00000120329	SLC25A2	1.19105	0.196394	ENSG00000120329	SLC25A2	0.570246	0.537369	ENSG00000120329	SLC25A2	-0.264914	0.838623	ENSG00000120329	SLC25A2	-0.419101	0.59449	ENSG00000253653	CTC-248O19.1	0.0478302	NA	ENSG00000120329	SLC25A2	-0.142095	0.873967	ENSG00000120329	SLC25A2	-0.0346036	0.987984
ENSG00000055163	CYFIP2	-0.607018	2.20623e-05	ENSG00000178913	TAF7	0.403938	5.92575e-17	ENSG00000178913	TAF7	0.0795612	0.218802	ENSG00000178913	TAF7	0.438979	7.00047e-21	ENSG00000178913	TAF7	0.00379556	1	ENSG00000055163	CYFIP2	0.169736	1	ENSG00000178913	TAF7	0.368719	2.97251e-14	ENSG00000178913	TAF7	0.0506967	0.479523
ENSG00000172568	FNDC9	-0.0386131	0.996414	ENSG00000272070	AC005618.6	2.77372	2.32279e-20	ENSG00000272070	AC005618.6	0.566905	0.0644848	ENSG00000272070	AC005618.6	-0.798308	0.00522484	ENSG00000272070	AC005618.6	-0.0806906	0.913042	ENSG00000172568	FNDC9	-0.770446	NA	ENSG00000272070	AC005618.6	1.02614	3.90698e-05	ENSG00000272070	AC005618.6	0.403189	0.166948
ENSG00000251405	CTB-109A12.1	-0.826734	0.550778	ENSG00000204956	PCDHGA1	2.53941	5.45055e-07	ENSG00000204956	PCDHGA1	-0.0672717	0.931457	ENSG00000204956	PCDHGA1	-0.784764	0.155589	ENSG00000204956	PCDHGA1	0.446109	0.643755	ENSG00000251405	CTB-109A12.1	1.10648	NA	ENSG00000204956	PCDHGA1	0.85829	0.0225958	ENSG00000204956	PCDHGA1	-0.00560933	1
ENSG00000248544	CTB-47B11.3	-1.22851	0.226306	ENSG00000081853	PCDHGA2	3.16996	0.00556764	ENSG00000081853	PCDHGA2	1.84945	NA	ENSG00000081853	PCDHGA2	-0.474563	0.696235	ENSG00000081853	PCDHGA2	0.25352	NA	ENSG00000248544	CTB-47B11.3	2.18112	NA	ENSG00000081853	PCDHGA2	2.21474	0.0189282	ENSG00000081853	PCDHGA2	-0.0715967	NA
ENSG00000135074	ADAM19	-0.853748	8.83095e-06	ENSG00000254245	PCDHGA3	-1.64639	0.211116	ENSG00000254245	PCDHGA3	0.167566	0.936043	ENSG00000254245	PCDHGA3	0.363977	0.0545106	ENSG00000254245	PCDHGA3	-0.681661	0.695313	ENSG00000135074	ADAM19	1.57363	0.0302984	ENSG00000254245	PCDHGA3	0.853064	0.374202	ENSG00000254245	PCDHGA3	-0.0886175	0.975869
ENSG00000172548	NIPAL4	0.773961	NA	ENSG00000254221	PCDHGB1	1.03966	0.00772786	ENSG00000254221	PCDHGB1	-0.301263	0.252733	ENSG00000254221	PCDHGB1	0.509218	0.0019646	ENSG00000254221	PCDHGB1	-2.12494	0.0155113	ENSG00000172548	NIPAL4	0	NA	ENSG00000254221	PCDHGB1	-0.115999	0.76766	ENSG00000254221	PCDHGB1	-0.121519	0.651978
ENSG00000254336	AC008694.2	1.96394	NA	ENSG00000262576	PCDHGA4	0.125049	0.914897	ENSG00000262576	PCDHGA4	-0.0993937	0.889518	ENSG00000262576	PCDHGA4	0.43517	0.208473	ENSG00000262576	PCDHGA4	-0.0603991	1	ENSG00000254336	AC008694.2	-0.0263287	NA	ENSG00000262576	PCDHGA4	-0.168524	0.824854	ENSG00000262576	PCDHGA4	-0.217933	0.663885
ENSG00000039600	SOX30	-1.06101	0.578116	ENSG00000253910	PCDHGB2	0.506433	0.333991	ENSG00000253910	PCDHGB2	-0.500458	0.243719	ENSG00000253910	PCDHGB2	0.315329	0.206864	ENSG00000253910	PCDHGB2	0.0715789	1	ENSG00000039600	SOX30	-1.48481	NA	ENSG00000253910	PCDHGB2	-0.506559	0.204333	ENSG00000253910	PCDHGB2	-0.263239	0.349594
ENSG00000187658	C5orf52	0.668152	NA	ENSG00000253485	PCDHGA5	-0.277098	0.882398	ENSG00000253485	PCDHGA5	0.12559	0.894841	ENSG00000253485	PCDHGA5	0.353666	0.476601	ENSG00000253485	PCDHGA5	0.753863	0.613454	ENSG00000187658	C5orf52	0	NA	ENSG00000253485	PCDHGA5	-0.0921507	0.956482	ENSG00000253485	PCDHGA5	0.105816	0.887128
ENSG00000253798	AC008694.3	-0.277661	NA	ENSG00000262209	PCDHGB3	0.799973	0.309754	ENSG00000262209	PCDHGB3	0.00094228	1	ENSG00000262209	PCDHGB3	0.410628	0.281797	ENSG00000262209	PCDHGB3	1.73151	0.215388	ENSG00000253798	AC008694.3	0.251869	NA	ENSG00000262209	PCDHGB3	0.0537707	0.998403	ENSG00000262209	PCDHGB3	-0.131274	0.823341
ENSG00000113272	THG1L	-0.345961	0.0944108	ENSG00000253731	PCDHGA6	0.58819	0.441096	ENSG00000253731	PCDHGA6	-0.562343	0.126729	ENSG00000253731	PCDHGA6	0.335311	0.169383	ENSG00000253731	PCDHGA6	0.239058	0.946991	ENSG00000113272	THG1L	-0.00877909	1	ENSG00000253731	PCDHGA6	0.220928	0.634077	ENSG00000253731	PCDHGA6	-0.532125	0.0765202
ENSG00000268432	AC026407.1	-0.283497	NA	ENSG00000253537	PCDHGA7	0.546888	0.708118	ENSG00000253537	PCDHGA7	-0.389958	0.399688	ENSG00000253537	PCDHGA7	0.417839	0.256557	ENSG00000253537	PCDHGA7	0	1	ENSG00000268432	AC026407.1	0.248558	NA	ENSG00000253537	PCDHGA7	0.0142769	1	ENSG00000253537	PCDHGA7	-0.378485	0.461645
ENSG00000155858	LSM11	-0.911916	0.00112693	ENSG00000253953	PCDHGB4	-1.15957	0.351279	ENSG00000253953	PCDHGB4	-0.16786	0.687446	ENSG00000253953	PCDHGB4	0.300369	0.378677	ENSG00000253953	PCDHGB4	-0.308938	0.927932	ENSG00000155858	LSM11	-0.357154	0.953405	ENSG00000253953	PCDHGB4	-1.2271	0.0673848	ENSG00000253953	PCDHGB4	-0.724833	0.0839074
ENSG00000113282	CLINT1	-0.377566	0.00958829	ENSG00000253767	PCDHGA8	0.521295	0.7519	ENSG00000253767	PCDHGA8	-0.491283	0.194606	ENSG00000253767	PCDHGA8	0.570449	0.038548	ENSG00000253767	PCDHGA8	-0.172892	0.972942	ENSG00000113282	CLINT1	-0.0317362	1	ENSG00000253767	PCDHGA8	-1.36397	0.0139315	ENSG00000253767	PCDHGA8	-0.584687	0.187201
ENSG00000244331	CTB-47B8.1	0	NA	ENSG00000261934	PCDHGA9	-0.395378	0.734427	ENSG00000261934	PCDHGA9	0.00432857	1	ENSG00000261934	PCDHGA9	0.427302	0.1562	ENSG00000261934	PCDHGA9	0	1	ENSG00000244331	CTB-47B8.1	0	NA	ENSG00000261934	PCDHGA9	-0.245972	0.492806	ENSG00000261934	PCDHGA9	-0.175297	0.74609
ENSG00000222626	RNU2-48P	1.54608	0.165135	ENSG00000253305	PCDHGB6	2.14538	0.0402945	ENSG00000253305	PCDHGB6	-0.212128	0.646562	ENSG00000253305	PCDHGB6	0.495654	0.150779	ENSG00000253305	PCDHGB6	1.12113	0.516848	ENSG00000222626	RNU2-48P	-1.41359	NA	ENSG00000253305	PCDHGB6	-0.253869	0.54649	ENSG00000253305	PCDHGB6	-0.812923	0.049711
ENSG00000213414	CTB-47B8.5	1.10108	NA	ENSG00000253846	PCDHGA10	0.235646	0.899924	ENSG00000253846	PCDHGA10	0.0493896	0.924782	ENSG00000253846	PCDHGA10	-0.124042	0.750953	ENSG00000253846	PCDHGA10	-0.376153	0.286815	ENSG00000213414	CTB-47B8.5	0	NA	ENSG00000253846	PCDHGA10	-0.224163	0.491879	ENSG00000253846	PCDHGA10	-0.032997	0.969528
ENSG00000254047	CTC-436K13.4	0.431698	NA	ENSG00000254122	PCDHGB7	0.963126	0.544063	ENSG00000254122	PCDHGB7	-0.268849	0.372376	ENSG00000254122	PCDHGB7	0.338967	0.140484	ENSG00000254122	PCDHGB7	-0.0458205	0.988002	ENSG00000254047	CTC-436K13.4	0	NA	ENSG00000254122	PCDHGB7	-0.423015	0.0108403	ENSG00000254122	PCDHGB7	-0.485923	0.00943332
ENSG00000253134	CTC-436K13.2	1.14106	NA	ENSG00000253873	PCDHGA11	1.3811	0.321771	ENSG00000253873	PCDHGA11	-0.296664	0.47408	ENSG00000253873	PCDHGA11	0.217783	0.634963	ENSG00000253873	PCDHGA11	-0.341332	0.701861	ENSG00000253134	CTC-436K13.2	0	NA	ENSG00000253873	PCDHGA11	-0.144599	0.779611	ENSG00000253873	PCDHGA11	-0.695517	0.0871793
ENSG00000164330	EBF1	1.02818	0.173529	ENSG00000248449	PCDHGB8P	0	1	ENSG00000248449	PCDHGB8P	-0.617871	0.111266	ENSG00000248449	PCDHGB8P	0.338218	0.349294	ENSG00000248449	PCDHGB8P	0.794124	0.421209	ENSG00000164330	EBF1	0	NA	ENSG00000248449	PCDHGB8P	-0.740865	0.0193557	ENSG00000248449	PCDHGB8P	-0.295746	0.562548
ENSG00000253811	CTD-2363C16.1	0	NA	ENSG00000253159	PCDHGA12	0.851372	0.35606	ENSG00000253159	PCDHGA12	-0.450684	0.347365	ENSG00000253159	PCDHGA12	0.313618	0.461036	ENSG00000253159	PCDHGA12	-0.20708	0.886579	ENSG00000253811	CTD-2363C16.1	0	NA	ENSG00000253159	PCDHGA12	-0.697041	0.0495422	ENSG00000253159	PCDHGA12	-0.443658	0.381011
ENSG00000245812	RP11-175K6.1	5.53454	3.16428e-05	ENSG00000240184	PCDHGC3	2.19854	0.00950694	ENSG00000240184	PCDHGC3	-0.128495	0.630948	ENSG00000240184	PCDHGC3	-0.486633	0.000241737	ENSG00000240184	PCDHGC3	-0.0936264	1	ENSG00000245812	RP11-175K6.1	0	NA	ENSG00000240184	PCDHGC3	-0.91953	4.15811e-14	ENSG00000240184	PCDHGC3	0.0301726	0.882826
ENSG00000145860	RNF145	-0.986445	1.11377e-06	ENSG00000242020	RN7SL68P	0	1	ENSG00000242020	RN7SL68P	-0.236804	NA	ENSG00000242020	RN7SL68P	-0.280731	0.92147	ENSG00000242020	RN7SL68P	0.760179	NA	ENSG00000145860	RNF145	-0.0372446	1	ENSG00000242020	RN7SL68P	-0.926821	0.50416	ENSG00000242020	RN7SL68P	0.0847814	NA
ENSG00000253256	CTB-11I22.1	0.596553	0.777445	ENSG00000242419	PCDHGC4	0	1	ENSG00000242419	PCDHGC4	-0.70954	0.246924	ENSG00000242419	PCDHGC4	0.572143	0.228648	ENSG00000242419	PCDHGC4	2.06017	0.127927	ENSG00000253256	CTB-11I22.1	0	NA	ENSG00000242419	PCDHGC4	-0.482336	0.335832	ENSG00000242419	PCDHGC4	0.392123	0.477666
ENSG00000164332	UBLCP1	-0.918196	0.00083717	ENSG00000240764	PCDHGC5	1.07125	0.543419	ENSG00000240764	PCDHGC5	0.170741	0.853043	ENSG00000240764	PCDHGC5	-0.490398	0.390764	ENSG00000240764	PCDHGC5	0	NA	ENSG00000164332	UBLCP1	-0.0634863	1	ENSG00000240764	PCDHGC5	-0.731977	0.162922	ENSG00000240764	PCDHGC5	0.297125	NA
ENSG00000249738	AC008697.1	2.55215	0.0352908	ENSG00000131504	DIAPH1	0.376175	7.59149e-08	ENSG00000131504	DIAPH1	0.0206015	0.887756	ENSG00000131504	DIAPH1	0.356083	4.44607e-07	ENSG00000131504	DIAPH1	0.105412	0.273835	ENSG00000249738	AC008697.1	0.348349	NA	ENSG00000131504	DIAPH1	0.0422735	0.704145	ENSG00000131504	DIAPH1	0.124197	0.156752
ENSG00000113302	IL12B	1.30339	NA	ENSG00000246422	CTD-2024I7.13	0.337481	NA	ENSG00000246422	CTD-2024I7.13	0	NA	ENSG00000246422	CTD-2024I7.13	-0.391577	NA	ENSG00000246422	CTD-2024I7.13	0	NA	ENSG00000113302	IL12B	0	NA	ENSG00000246422	CTD-2024I7.13	0.029377	NA	ENSG00000246422	CTD-2024I7.13	-0.650664	NA
ENSG00000253298	AC008703.1	1.58085	NA	ENSG00000228737	AC008781.7	3.52419	0.000233931	ENSG00000228737	AC008781.7	0.296864	NA	ENSG00000228737	AC008781.7	-1.70637	0.164837	ENSG00000228737	AC008781.7	1.94768	NA	ENSG00000253298	AC008703.1	0	NA	ENSG00000228737	AC008781.7	1.01866	0.302868	ENSG00000228737	AC008781.7	-0.081295	NA
ENSG00000253311	AC011343.1	2.62865	0.120395	ENSG00000171720	HDAC3	-0.360363	6.94597e-10	ENSG00000171720	HDAC3	0.0107451	0.934637	ENSG00000171720	HDAC3	0.0738332	0.282649	ENSG00000171720	HDAC3	-0.144855	0.030201	ENSG00000253311	AC011343.1	0	NA	ENSG00000171720	HDAC3	0.154438	0.0109465	ENSG00000171720	HDAC3	0.00929377	0.945012
ENSG00000170214	ADRA1B	2.15901	0.146287	ENSG00000164620	RELL2	0.560054	1.13847e-06	ENSG00000164620	RELL2	0.391973	0.00201431	ENSG00000164620	RELL2	0.801705	1.49261e-11	ENSG00000164620	RELL2	0.808253	6.98244e-12	ENSG00000170214	ADRA1B	0	NA	ENSG00000164620	RELL2	1.52933	6.7519e-36	ENSG00000164620	RELL2	0.50433	8.91508e-06
ENSG00000248626	GAPDHP40	1.73514	0.071353	ENSG00000197948	FCHSD1	1.03363	1.03689e-30	ENSG00000197948	FCHSD1	-0.143729	0.150587	ENSG00000197948	FCHSD1	0.376745	6.24235e-06	ENSG00000197948	FCHSD1	0.0274037	0.883907	ENSG00000248626	GAPDHP40	0.405641	NA	ENSG00000197948	FCHSD1	0.178196	0.0393078	ENSG00000197948	FCHSD1	0.0860475	0.418723
ENSG00000113312	TTC1	0.438097	1.12703e-05	ENSG00000120318	ARAP3	1.39679	5.7959e-07	ENSG00000120318	ARAP3	0.0647012	0.771669	ENSG00000120318	ARAP3	0.102055	0.586648	ENSG00000120318	ARAP3	0.743138	3.40967e-08	ENSG00000113312	TTC1	0.0158856	1	ENSG00000120318	ARAP3	1.01398	2.51959e-12	ENSG00000120318	ARAP3	0.780632	5.67928e-08
ENSG00000223908	AC068657.2	2.0422	0.242541	ENSG00000156453	PCDH1	-1.67377	3.47375e-48	ENSG00000156453	PCDH1	-1.01031	4.62518e-11	ENSG00000156453	PCDH1	-0.587013	0.187303	ENSG00000156453	PCDH1	0.33795	0.0113912	ENSG00000223908	AC068657.2	1.38962	NA	ENSG00000156453	PCDH1	-0.290055	0.0193026	ENSG00000156453	PCDH1	-0.194046	0.318393
ENSG00000170234	PWWP2A	-0.11498	0.449875	ENSG00000081791	KIAA0141	0.20766	0.000170098	ENSG00000081791	KIAA0141	-0.228744	4.87246e-05	ENSG00000081791	KIAA0141	0.0169851	0.906293	ENSG00000081791	KIAA0141	-0.169076	0.00342214	ENSG00000170234	PWWP2A	0.0332089	1	ENSG00000081791	KIAA0141	0.0885866	0.14514	ENSG00000081791	KIAA0141	-0.299077	2.08586e-08
ENSG00000170231	FABP6	0.13452	0.805176	ENSG00000113555	PCDH12	-1.79448	1.03413e-06	ENSG00000113555	PCDH12	0.913263	0.399001	ENSG00000113555	PCDH12	1.25219	0.463918	ENSG00000113555	PCDH12	2.41322	0.0777593	ENSG00000170231	FABP6	0.378831	1	ENSG00000113555	PCDH12	3.65003	0.000738968	ENSG00000113555	PCDH12	-0.740482	0.716352
ENSG00000247699	CTB-127C13.1	2.27213	0.128568	ENSG00000271871	AC005740.6	-0.465125	0.767135	ENSG00000271871	AC005740.6	-0.335126	NA	ENSG00000271871	AC005740.6	0.246009	0.93914	ENSG00000271871	AC005740.6	-0.0576461	NA	ENSG00000247699	CTB-127C13.1	0	NA	ENSG00000271871	AC005740.6	0.0537467	1	ENSG00000271871	AC005740.6	-0.878767	NA
ENSG00000253772	RP11-34P1.1	0.431698	NA	ENSG00000013561	RNF14	1.09393	2.68754e-98	ENSG00000013561	RNF14	0.222998	0.000169476	ENSG00000013561	RNF14	0.295759	1.58713e-08	ENSG00000013561	RNF14	0.235249	0.000121566	ENSG00000253772	RP11-34P1.1	0	NA	ENSG00000013561	RNF14	0.471958	2.74043e-18	ENSG00000013561	RNF14	0.17288	0.00313134
ENSG00000135083	CCNJL	1.93874	0.110939	ENSG00000113552	GNPDA1	-0.888542	1.07001e-70	ENSG00000113552	GNPDA1	0.353815	4.58883e-12	ENSG00000113552	GNPDA1	0.0561626	0.378337	ENSG00000113552	GNPDA1	0.393994	3.37665e-15	ENSG00000135083	CCNJL	0.109846	1	ENSG00000113552	GNPDA1	0.874029	6.10442e-76	ENSG00000113552	GNPDA1	0.697408	8.92429e-52
ENSG00000254373	RP11-34P1.2	-0.609044	0.59868	ENSG00000131507	NDFIP1	-0.651228	4.77018e-23	ENSG00000131507	NDFIP1	0.156351	0.0705496	ENSG00000131507	NDFIP1	0.249892	0.000425251	ENSG00000131507	NDFIP1	0.0766809	0.45879	ENSG00000254373	RP11-34P1.2	0.537273	NA	ENSG00000131507	NDFIP1	0.378685	1.04353e-08	ENSG00000131507	NDFIP1	-0.0866295	0.349751
ENSG00000145861	C1QTNF2	-0.65875	0.741791	ENSG00000187678	SPRY4	0.13809	0.318739	ENSG00000187678	SPRY4	0.138188	0.0638932	ENSG00000187678	SPRY4	-1.29192	5.24332e-98	ENSG00000187678	SPRY4	-0.117959	0.238118	ENSG00000145861	C1QTNF2	-0.483524	NA	ENSG00000187678	SPRY4	-0.198875	0.0174171	ENSG00000187678	SPRY4	0.371634	1.31938e-08
ENSG00000221886	C5orf54	0.293127	0.543021	ENSG00000231185	AC005592.2	-0.193131	0.888197	ENSG00000231185	AC005592.2	0.27576	0.372219	ENSG00000231185	AC005592.2	-1.12457	3.70525e-05	ENSG00000231185	AC005592.2	-0.0144754	1	ENSG00000221886	C5orf54	0.0228547	1	ENSG00000231185	AC005592.2	-1.44598	6.28515e-09	ENSG00000231185	AC005592.2	0.264459	0.394577
ENSG00000164609	SLU7	-0.351561	0.0242751	ENSG00000225147	RPS12P10	0	NA	ENSG00000225147	RPS12P10	0.818041	NA	ENSG00000225147	RPS12P10	-1.00776	NA	ENSG00000225147	RPS12P10	0.0909268	NA	ENSG00000164609	SLU7	-0.0293304	1	ENSG00000225147	RPS12P10	-0.401276	NA	ENSG00000225147	RPS12P10	0.266624	NA
ENSG00000164611	PTTG1	0.244595	0.244276	ENSG00000113578	FGF1	2.58435	0.0402116	ENSG00000113578	FGF1	0.629889	0.563435	ENSG00000113578	FGF1	-0.183842	0.864501	ENSG00000113578	FGF1	-0.448383	0.797109	ENSG00000164611	PTTG1	-0.780285	0.000406989	ENSG00000113578	FGF1	-0.549639	0.728724	ENSG00000113578	FGF1	1.89037	0.136411
ENSG00000253522	MIR146A	2.08313	7.97844e-05	ENSG00000261757	AC005592.3	0	1	ENSG00000261757	AC005592.3	0.0235712	NA	ENSG00000261757	AC005592.3	-1.95157	0.160725	ENSG00000261757	AC005592.3	-0.14122	NA	ENSG00000253522	MIR146A	0.594831	1	ENSG00000261757	AC005592.3	-2.67932	0.03045	ENSG00000261757	AC005592.3	-0.282425	NA
ENSG00000265237	MIR3142	1.13336	NA	ENSG00000236714	AC005592.1	0	1	ENSG00000236714	AC005592.1	-0.629483	NA	ENSG00000236714	AC005592.1	-2.59048	0.0371525	ENSG00000236714	AC005592.1	-0.0971085	NA	ENSG00000265237	MIR3142	0	NA	ENSG00000236714	AC005592.1	-2.15253	0.122501	ENSG00000236714	AC005592.1	-0.476398	NA
ENSG00000118322	ATP10B	1.80115	0.261109	ENSG00000145819	ARHGAP26	0.851722	7.85747e-65	ENSG00000145819	ARHGAP26	0.000922487	1	ENSG00000145819	ARHGAP26	0.28585	0.00280442	ENSG00000145819	ARHGAP26	0.226816	0.000294481	ENSG00000118322	ATP10B	0	NA	ENSG00000145819	ARHGAP26	-0.354905	2.61528e-13	ENSG00000145819	ARHGAP26	0.322835	5.4725e-09
ENSG00000253687	CTC-348L5.1	0.616624	0.772082	ENSG00000226272	ARHGAP26-AS1	-0.0429363	NA	ENSG00000226272	ARHGAP26-AS1	0	NA	ENSG00000226272	ARHGAP26-AS1	0	NA	ENSG00000226272	ARHGAP26-AS1	0	NA	ENSG00000253687	CTC-348L5.1	0	NA	ENSG00000226272	ARHGAP26-AS1	-0.802407	NA	ENSG00000226272	ARHGAP26-AS1	0	NA
ENSG00000254391	CTC-529G1.1	1.34775	NA	ENSG00000230789	ARHGAP26-IT1	0.415213	0.476076	ENSG00000230789	ARHGAP26-IT1	0.177789	0.869471	ENSG00000230789	ARHGAP26-IT1	-0.815581	0.46506	ENSG00000230789	ARHGAP26-IT1	-0.443634	NA	ENSG00000254391	CTC-529G1.1	0	NA	ENSG00000230789	ARHGAP26-IT1	-0.311395	0.574272	ENSG00000230789	ARHGAP26-IT1	-0.309344	NA
ENSG00000253417	RP11-109J4.1	1.36774	NA	ENSG00000113580	NR3C1	0.0173022	0.865594	ENSG00000113580	NR3C1	-0.0932542	0.131763	ENSG00000113580	NR3C1	-0.486026	5.91262e-25	ENSG00000113580	NR3C1	-0.390882	0.816315	ENSG00000253417	RP11-109J4.1	0	NA	ENSG00000113580	NR3C1	0.0072025	0.976642	ENSG00000113580	NR3C1	0.207734	3.83781e-05
ENSG00000145864	GABRB2	0.200595	0.891871	ENSG00000231579	RPL7P21	-0.555015	0.805543	ENSG00000231579	RPL7P21	-0.0358348	NA	ENSG00000231579	RPL7P21	-0.224197	0.96568	ENSG00000231579	RPL7P21	1.94541	NA	ENSG00000145864	GABRB2	0	NA	ENSG00000231579	RPL7P21	0.494526	NA	ENSG00000231579	RPL7P21	0.515469	NA
ENSG00000145863	GABRA6	2.71942	0.0997142	ENSG00000251205	CTD-2050E21.2	0	1	ENSG00000251205	CTD-2050E21.2	-0.0292637	NA	ENSG00000251205	CTD-2050E21.2	0	NA	ENSG00000251205	CTD-2050E21.2	0	NA	ENSG00000145863	GABRA6	0	NA	ENSG00000251205	CTD-2050E21.2	0.889692	NA	ENSG00000251205	CTD-2050E21.2	0.85407	NA
ENSG00000022355	GABRA1	2.88486	0.0695396	ENSG00000249881	CTB-57H20.1	-0.0578367	NA	ENSG00000249881	CTB-57H20.1	0	NA	ENSG00000249881	CTB-57H20.1	0	NA	ENSG00000249881	CTB-57H20.1	0	NA	ENSG00000022355	GABRA1	-0.367612	NA	ENSG00000249881	CTB-57H20.1	0	NA	ENSG00000249881	CTB-57H20.1	0	NA
ENSG00000113327	GABRG2	-0.821698	0.0204162	ENSG00000158497	HMHB1	0.188664	NA	ENSG00000158497	HMHB1	0	NA	ENSG00000158497	HMHB1	0	NA	ENSG00000158497	HMHB1	0	NA	ENSG00000113327	GABRG2	0	1	ENSG00000158497	HMHB1	0	NA	ENSG00000158497	HMHB1	0	NA
ENSG00000254173	RP11-96G10.1	-1.10947	NA	ENSG00000145817	YIPF5	0.181942	0.0195969	ENSG00000145817	YIPF5	0.339661	7.64004e-06	ENSG00000145817	YIPF5	0.890812	2.01837e-41	ENSG00000145817	YIPF5	0.104042	0.294337	ENSG00000254173	RP11-96G10.1	0	NA	ENSG00000145817	YIPF5	0.519189	1.17367e-14	ENSG00000145817	YIPF5	-0.0370579	0.75202
ENSG00000254186	RP11-167P20.1	0.363362	0.60018	ENSG00000183775	KCTD16	1.71107	0.0279417	ENSG00000183775	KCTD16	0.443673	0.454515	ENSG00000183775	KCTD16	0.370382	0.148648	ENSG00000183775	KCTD16	0.103372	0.893357	ENSG00000254186	RP11-167P20.1	1.01494	1	ENSG00000183775	KCTD16	-0.189796	0.864086	ENSG00000183775	KCTD16	0.0789016	0.924116
ENSG00000250061	RP11-541P9.3	1.01868	0.00222065	ENSG00000249605	CTC-218H9.1	0	1	ENSG00000249605	CTC-218H9.1	-0.231476	NA	ENSG00000249605	CTC-218H9.1	-0.0791098	1	ENSG00000249605	CTC-218H9.1	1.36788	NA	ENSG00000250061	RP11-541P9.3	0.873477	1	ENSG00000249605	CTC-218H9.1	-0.424283	0.892983	ENSG00000249605	CTC-218H9.1	0	NA
ENSG00000113328	CCNG1	-0.370371	0.0260608	ENSG00000250972	CKS1BP5	0	NA	ENSG00000250972	CKS1BP5	0	NA	ENSG00000250972	CKS1BP5	-0.516106	NA	ENSG00000250972	CKS1BP5	0	NA	ENSG00000113328	CCNG1	0.050664	1	ENSG00000250972	CKS1BP5	0	NA	ENSG00000250972	CKS1BP5	0	NA
ENSG00000170584	NUDCD2	-0.225008	0.127558	ENSG00000213488	CTB-85P21.1	0	NA	ENSG00000213488	CTB-85P21.1	-0.0592644	NA	ENSG00000213488	CTB-85P21.1	-0.227711	NA	ENSG00000213488	CTB-85P21.1	0	NA	ENSG00000170584	NUDCD2	0.0473816	1	ENSG00000213488	CTB-85P21.1	0	NA	ENSG00000213488	CTB-85P21.1	0	NA
ENSG00000072571	HMMR	-0.320469	0.151918	ENSG00000249229	CTC-342P15.1	0	NA	ENSG00000249229	CTC-342P15.1	0.288136	NA	ENSG00000249229	CTC-342P15.1	0	NA	ENSG00000249229	CTC-342P15.1	0	NA	ENSG00000072571	HMMR	-0.861228	0.00233718	ENSG00000249229	CTC-342P15.1	0.142642	NA	ENSG00000249229	CTC-342P15.1	0	NA
ENSG00000038274	MAT2B	-1.1293	6.37437e-07	ENSG00000251031	CTC-367F4.1	1.50359	0.392448	ENSG00000251031	CTC-367F4.1	-1.14613	NA	ENSG00000251031	CTC-367F4.1	0.674172	0.730952	ENSG00000251031	CTC-367F4.1	-0.0110847	NA	ENSG00000038274	MAT2B	-0.132363	1	ENSG00000251031	CTC-367F4.1	-0.481602	0.811812	ENSG00000251031	CTC-367F4.1	0	NA
ENSG00000251998	RNU6-168P	0.904605	NA	ENSG00000250842	CTC-806A22.1	0.966244	0.557121	ENSG00000250842	CTC-806A22.1	0.72158	NA	ENSG00000250842	CTC-806A22.1	-0.201249	0.898917	ENSG00000250842	CTC-806A22.1	-0.70069	NA	ENSG00000251998	RNU6-168P	0	NA	ENSG00000250842	CTC-806A22.1	-1.04678	0.0754533	ENSG00000250842	CTC-806A22.1	-1.28383	NA
ENSG00000271679	CTB-107P3.1	0	NA	ENSG00000186314	PRELID2	-0.292615	0.0144108	ENSG00000186314	PRELID2	-0.166925	0.191793	ENSG00000186314	PRELID2	-0.263903	0.00488176	ENSG00000186314	PRELID2	-0.135431	0.205034	ENSG00000271679	CTB-107P3.1	0	NA	ENSG00000186314	PRELID2	-0.517208	7.48527e-13	ENSG00000186314	PRELID2	0.299236	0.00112737
ENSG00000253331	CTC-207P7.1	0	NA	ENSG00000249363	CTB-78O21.1	-1.11271	0.0820575	ENSG00000249363	CTB-78O21.1	-0.128391	0.880675	ENSG00000249363	CTB-78O21.1	-0.219146	0.767433	ENSG00000249363	CTB-78O21.1	-0.258277	0.698208	ENSG00000253331	CTC-207P7.1	0	NA	ENSG00000249363	CTB-78O21.1	-0.702336	0.0743239	ENSG00000249363	CTB-78O21.1	0.11801	0.864945
ENSG00000241956	CTC-340A15.2	0.723963	NA	ENSG00000204928	GRXCR2	-1.44042	0.452351	ENSG00000204928	GRXCR2	0.343076	NA	ENSG00000204928	GRXCR2	-0.0564949	1	ENSG00000204928	GRXCR2	0.577052	NA	ENSG00000241956	CTC-340A15.2	0	NA	ENSG00000204928	GRXCR2	-1.61106	NA	ENSG00000204928	GRXCR2	0	NA
ENSG00000206845	RNU6-209P	0.431698	NA	ENSG00000156463	SH3RF2	-0.652024	0.544331	ENSG00000156463	SH3RF2	0.78119	2.05567e-21	ENSG00000156463	SH3RF2	0.320443	1.46088e-05	ENSG00000156463	SH3RF2	0.130174	0.11038	ENSG00000206845	RNU6-209P	0.251869	NA	ENSG00000156463	SH3RF2	0.627162	2.27971e-24	ENSG00000156463	SH3RF2	0.886061	1.86986e-33
ENSG00000253693	CTC-535M15.2	0	NA	ENSG00000248493	AC005351.1	0	1	ENSG00000248493	AC005351.1	-0.572722	NA	ENSG00000248493	AC005351.1	1.81247	0.0416744	ENSG00000248493	AC005351.1	0.0367791	NA	ENSG00000253693	CTC-535M15.2	0	NA	ENSG00000248493	AC005351.1	0.393285	0.722602	ENSG00000248493	AC005351.1	1.74143	NA
ENSG00000254252	RPL7P20	0.487426	NA	ENSG00000173261	PLAC8L1	0.684962	0.247875	ENSG00000173261	PLAC8L1	-0.193332	0.759603	ENSG00000173261	PLAC8L1	0.824159	0.0173538	ENSG00000173261	PLAC8L1	-0.260032	0.705852	ENSG00000254252	RPL7P20	-0.740823	NA	ENSG00000173261	PLAC8L1	0.30465	0.664219	ENSG00000173261	PLAC8L1	-0.467023	0.382928
ENSG00000254171	RP11-67M9.1	0.668152	NA	ENSG00000251556	RP11-118M9.3	0	NA	ENSG00000251556	RP11-118M9.3	0	NA	ENSG00000251556	RP11-118M9.3	0.622358	NA	ENSG00000251556	RP11-118M9.3	0.534595	NA	ENSG00000254171	RP11-67M9.1	0	NA	ENSG00000251556	RP11-118M9.3	0.41678	NA	ENSG00000251556	RP11-118M9.3	-0.391876	NA
ENSG00000229119	CTB-63M22.1	-0.183713	0.666754	ENSG00000133706	LARS	-0.157146	0.000152153	ENSG00000133706	LARS	-0.0541764	0.326945	ENSG00000133706	LARS	-0.445395	3.36464e-31	ENSG00000133706	LARS	-0.255474	1.94706e-09	ENSG00000229119	CTB-63M22.1	-0.197307	1	ENSG00000133706	LARS	-0.411844	1.28288e-25	ENSG00000133706	LARS	-0.262568	9.86617e-11
ENSG00000254130	CTB-7E3.1	4.53078	0.000846979	ENSG00000091009	RBM27	-0.115497	0.0265986	ENSG00000091009	RBM27	0.175307	0.000512582	ENSG00000091009	RBM27	0.876515	3.84296e-90	ENSG00000091009	RBM27	-0.121638	0.0313104	ENSG00000254130	CTB-7E3.1	0	1	ENSG00000091009	RBM27	0.535166	1.24311e-32	ENSG00000091009	RBM27	0.13186	0.013058
ENSG00000145934	TENM2	2.54137	0.0918766	ENSG00000091010	POU4F3	1.65966	0.288434	ENSG00000091010	POU4F3	0.551481	NA	ENSG00000091010	POU4F3	0.00482651	1	ENSG00000091010	POU4F3	-0.08682	NA	ENSG00000145934	TENM2	0	NA	ENSG00000091010	POU4F3	1.21511	0.223303	ENSG00000091010	POU4F3	0.276327	NA
ENSG00000254297	CTC-286N12.1	2.19875	0.166168	ENSG00000113649	TCERG1	-0.146046	0.000549094	ENSG00000113649	TCERG1	-0.0279693	0.662178	ENSG00000113649	TCERG1	0.161488	5.40174e-05	ENSG00000113649	TCERG1	-0.104577	0.0273262	ENSG00000254297	CTC-286N12.1	0	NA	ENSG00000113649	TCERG1	-0.145216	0.000367941	ENSG00000113649	TCERG1	-0.00925533	0.911551
ENSG00000253925	CTB-178M22.1	1.14106	NA	ENSG00000173250	GPR151	0	NA	ENSG00000173250	GPR151	0	NA	ENSG00000173250	GPR151	0	NA	ENSG00000173250	GPR151	0	NA	ENSG00000253925	CTB-178M22.1	0	NA	ENSG00000173250	GPR151	-0.4786	NA	ENSG00000173250	GPR151	0	NA
ENSG00000253978	CTB-178M22.2	0.73778	NA	ENSG00000250407	CTB-99A3.1	0.420264	NA	ENSG00000250407	CTB-99A3.1	0.288136	NA	ENSG00000250407	CTB-99A3.1	0	NA	ENSG00000250407	CTB-99A3.1	0	NA	ENSG00000253978	CTB-178M22.2	0.181244	NA	ENSG00000250407	CTB-99A3.1	-0.0889578	NA	ENSG00000250407	CTB-99A3.1	0	NA
ENSG00000113645	WWC1	-1.0983	1.39796e-07	ENSG00000252793	RNA5SP196	0	NA	ENSG00000252793	RNA5SP196	0	NA	ENSG00000252793	RNA5SP196	0	NA	ENSG00000252793	RNA5SP196	0	NA	ENSG00000113645	WWC1	0.11163	1	ENSG00000252793	RNA5SP196	-0.0856052	NA	ENSG00000252793	RNA5SP196	0	NA
ENSG00000113643	RARS	-0.668844	0.000427827	ENSG00000156475	PPP2R2B	1.73962	0.0157983	ENSG00000156475	PPP2R2B	-0.764201	0.378175	ENSG00000156475	PPP2R2B	-0.668672	0.555086	ENSG00000156475	PPP2R2B	0.0212017	1	ENSG00000113643	RARS	-0.14484	1	ENSG00000156475	PPP2R2B	0.0196509	0.988074	ENSG00000156475	PPP2R2B	0.202114	0.55819
ENSG00000188573	FBLL1	-0.277661	NA	ENSG00000241291	RN7SL791P	0	NA	ENSG00000241291	RN7SL791P	0	NA	ENSG00000241291	RN7SL791P	0	NA	ENSG00000241291	RN7SL791P	0	NA	ENSG00000188573	FBLL1	0.00561618	NA	ENSG00000241291	RN7SL791P	-0.117388	NA	ENSG00000241291	RN7SL791P	0	NA
ENSG00000120137	PANK3	-0.711364	6.7363e-06	ENSG00000248568	KRT8P48	0	1	ENSG00000248568	KRT8P48	-0.79665	NA	ENSG00000248568	KRT8P48	0	1	ENSG00000248568	KRT8P48	0.707103	NA	ENSG00000120137	PANK3	-0.0315005	1	ENSG00000248568	KRT8P48	-0.0271544	1	ENSG00000248568	KRT8P48	-1.62769	NA
ENSG00000199035	MIR103A1	-0.125631	0.967516	ENSG00000250343	CTC-255N20.1	0	1	ENSG00000250343	CTC-255N20.1	-0.317485	0.907634	ENSG00000250343	CTC-255N20.1	0.730446	0.54805	ENSG00000250343	CTC-255N20.1	0.200107	0.973493	ENSG00000199035	MIR103A1	-0.227125	NA	ENSG00000250343	CTC-255N20.1	-0.580427	0.115764	ENSG00000250343	CTC-255N20.1	0	1
ENSG00000233913	CTC-575D19.1	0.158913	0.730958	ENSG00000169302	STK32A	-0.632967	0.0775163	ENSG00000169302	STK32A	1.56185	0.102786	ENSG00000169302	STK32A	-1.31998	2.36702e-06	ENSG00000169302	STK32A	0.111267	0.711156	ENSG00000233913	CTC-575D19.1	-0.112183	1	ENSG00000169302	STK32A	-0.253498	0.0808416	ENSG00000169302	STK32A	-1.03011	0.441094
ENSG00000184347	SLIT3	2.17927	0.198918	ENSG00000113657	DPYSL3	0.958554	1.85538e-06	ENSG00000113657	DPYSL3	-0.0239489	0.855879	ENSG00000113657	DPYSL3	-0.732574	6.79022e-36	ENSG00000113657	DPYSL3	-0.0269285	0.87078	ENSG00000184347	SLIT3	0	NA	ENSG00000113657	DPYSL3	-0.416199	3.42664e-10	ENSG00000113657	DPYSL3	1.14655	4.52876e-05
ENSG00000254042	CTC-558O2.1	1.62301	NA	ENSG00000176049	JAKMIP2	-0.374496	0.00387676	ENSG00000176049	JAKMIP2	0.589329	0.558922	ENSG00000176049	JAKMIP2	-0.962786	5.25482e-12	ENSG00000176049	JAKMIP2	-0.629834	0.761586	ENSG00000254042	CTC-558O2.1	0	NA	ENSG00000176049	JAKMIP2	-1.0972	2.65498e-09	ENSG00000176049	JAKMIP2	0	1
ENSG00000248222	CTB-174D11.1	2.5662	0.111042	ENSG00000164266	SPINK1	1.01218	0.378026	ENSG00000164266	SPINK1	1.48168	0.377208	ENSG00000164266	SPINK1	2.53005	0.0462154	ENSG00000164266	SPINK1	2.39334	0.0171515	ENSG00000248222	CTB-174D11.1	0	NA	ENSG00000164266	SPINK1	1.87972	1.0313e-05	ENSG00000164266	SPINK1	0.596025	0.779373
ENSG00000040275	SPDL1	-0.301237	0.162037	ENSG00000164265	SCGB3A2	-0.0429363	NA	ENSG00000164265	SCGB3A2	0	NA	ENSG00000164265	SCGB3A2	-0.422842	NA	ENSG00000164265	SCGB3A2	0	NA	ENSG00000040275	SPDL1	-0.505776	0.136617	ENSG00000164265	SCGB3A2	0	NA	ENSG00000164265	SCGB3A2	0	NA
ENSG00000134516	DOCK2	0.265659	0.0110735	ENSG00000178776	C5orf46	0	NA	ENSG00000178776	C5orf46	0	NA	ENSG00000178776	C5orf46	0	NA	ENSG00000178776	C5orf46	0.154815	NA	ENSG00000134516	DOCK2	-0.150638	1	ENSG00000178776	C5orf46	0	NA	ENSG00000178776	C5orf46	0	NA
ENSG00000204767	FAM196B	0.668152	NA	ENSG00000250346	EEF1GP2	0	NA	ENSG00000250346	EEF1GP2	0.172336	NA	ENSG00000250346	EEF1GP2	0	NA	ENSG00000250346	EEF1GP2	0	NA	ENSG00000204767	FAM196B	0	NA	ENSG00000250346	EEF1GP2	0	NA	ENSG00000250346	EEF1GP2	0	NA
ENSG00000263831	MIR378E	0.39186	0.787585	ENSG00000133710	SPINK5	0.0157017	1	ENSG00000133710	SPINK5	0.754408	0.61981	ENSG00000133710	SPINK5	-0.917642	0.000240604	ENSG00000133710	SPINK5	1.03749	0.000554993	ENSG00000263831	MIR378E	0	NA	ENSG00000133710	SPINK5	-0.675302	0.0164351	ENSG00000133710	SPINK5	0	1
ENSG00000168269	FOXI1	2.56294	0.0394655	ENSG00000196800	SPINK14	0	NA	ENSG00000196800	SPINK14	0	NA	ENSG00000196800	SPINK14	0	NA	ENSG00000196800	SPINK14	0.377469	NA	ENSG00000168269	FOXI1	0	NA	ENSG00000196800	SPINK14	0	NA	ENSG00000196800	SPINK14	0	NA
ENSG00000249601	CTB-27N1.1	0.133617	0.948648	ENSG00000178172	SPINK6	0	NA	ENSG00000178172	SPINK6	0.288136	NA	ENSG00000178172	SPINK6	0	NA	ENSG00000178172	SPINK6	0	NA	ENSG00000249601	CTB-27N1.1	0	NA	ENSG00000178172	SPINK6	0	NA	ENSG00000178172	SPINK6	0	NA
ENSG00000234511	C5orf58	1.23354	NA	ENSG00000249503	HMGN1P16	-0.396485	0.792275	ENSG00000249503	HMGN1P16	0	NA	ENSG00000249503	HMGN1P16	-1.89067	0.14656	ENSG00000249503	HMGN1P16	0	NA	ENSG00000234511	C5orf58	0	NA	ENSG00000249503	HMGN1P16	0	1	ENSG00000249503	HMGN1P16	0.589044	NA
ENSG00000043462	LCP2	-0.439251	0.0459431	ENSG00000248109	CTC-295J13.3	0	NA	ENSG00000248109	CTC-295J13.3	0.91017	NA	ENSG00000248109	CTC-295J13.3	0	NA	ENSG00000248109	CTC-295J13.3	0	NA	ENSG00000043462	LCP2	-0.303507	1	ENSG00000248109	CTC-295J13.3	0	NA	ENSG00000248109	CTC-295J13.3	0.103924	NA
ENSG00000250274	CTB-114C7.4	1.89022	NA	ENSG00000214510	SPINK13	-0.150918	NA	ENSG00000214510	SPINK13	1.38373	NA	ENSG00000214510	SPINK13	1.24345	NA	ENSG00000214510	SPINK13	2.03977	NA	ENSG00000250274	CTB-114C7.4	0	NA	ENSG00000214510	SPINK13	0	NA	ENSG00000214510	SPINK13	1.27717	NA
ENSG00000235172	CTB-114C7.3	0.753974	0.468072	ENSG00000247199	RP11-373N22.3	2.43641	1.00324e-05	ENSG00000247199	RP11-373N22.3	0.885217	0.16092	ENSG00000247199	RP11-373N22.3	0.557168	0.371406	ENSG00000247199	RP11-373N22.3	0.122376	NA	ENSG00000235172	CTB-114C7.3	0.353628	NA	ENSG00000247199	RP11-373N22.3	1.71661	0.00463818	ENSG00000247199	RP11-373N22.3	1.8723	NA
ENSG00000182132	KCNIP1	0.904605	NA	ENSG00000145879	SPINK7	0.536064	NA	ENSG00000145879	SPINK7	0	NA	ENSG00000145879	SPINK7	0	NA	ENSG00000145879	SPINK7	0	NA	ENSG00000182132	KCNIP1	0	NA	ENSG00000145879	SPINK7	0.142642	NA	ENSG00000145879	SPINK7	0	NA
ENSG00000145936	KCNMB1	0.668152	NA	ENSG00000268126	AC091948.1	0.420264	NA	ENSG00000268126	AC091948.1	0	NA	ENSG00000268126	AC091948.1	0	NA	ENSG00000268126	AC091948.1	0	NA	ENSG00000145936	KCNMB1	0	NA	ENSG00000268126	AC091948.1	0	NA	ENSG00000268126	AC091948.1	0	NA
ENSG00000253647	CTD-2270F17.1	1.98015	NA	ENSG00000204909	SPINK9	2.67493	NA	ENSG00000204909	SPINK9	0	NA	ENSG00000204909	SPINK9	-1.05776	NA	ENSG00000204909	SPINK9	0	NA	ENSG00000253647	CTD-2270F17.1	0	NA	ENSG00000204909	SPINK9	1.27338	NA	ENSG00000204909	SPINK9	0	NA
ENSG00000253858	CTB-147C13.1	0.668152	NA	ENSG00000145868	FBXO38	0.509103	3.1526e-26	ENSG00000145868	FBXO38	0.460945	7.86271e-20	ENSG00000145868	FBXO38	0.835517	9.28916e-80	ENSG00000145868	FBXO38	-0.0655644	0.35809	ENSG00000253858	CTB-147C13.1	0	NA	ENSG00000145868	FBXO38	0.278134	3.13798e-09	ENSG00000145868	FBXO38	-0.0996584	0.0833266
ENSG00000253591	CTC-265N9.1	1.14106	NA	ENSG00000164270	HTR4	0.345572	NA	ENSG00000164270	HTR4	0	NA	ENSG00000164270	HTR4	0	NA	ENSG00000164270	HTR4	0.522118	NA	ENSG00000253591	CTC-265N9.1	0	NA	ENSG00000164270	HTR4	-0.540122	NA	ENSG00000164270	HTR4	0.249995	NA
ENSG00000253348	MIR4454	1.47746	NA	ENSG00000169252	ADRB2	0.986802	4.89574e-10	ENSG00000169252	ADRB2	0.594832	0.0130506	ENSG00000169252	ADRB2	0.223867	0.279981	ENSG00000169252	ADRB2	1.86585	1.13381e-05	ENSG00000253348	MIR4454	0	NA	ENSG00000169252	ADRB2	-0.632123	0.000317643	ENSG00000169252	ADRB2	0.81738	0.000661545
ENSG00000094755	GABRP	2.7255	0.105356	ENSG00000169247	SH3TC2	2.93497	0.00120105	ENSG00000169247	SH3TC2	1.13036	2.7162e-11	ENSG00000169247	SH3TC2	-1.7948	9.41455e-65	ENSG00000169247	SH3TC2	0.370534	0.00100849	ENSG00000094755	GABRP	0.499841	NA	ENSG00000169247	SH3TC2	0.109186	0.430003	ENSG00000169247	SH3TC2	1.03049	0.0101084
ENSG00000204764	RANBP17	2.04129	0.0247761	ENSG00000272411	RP11-44B19.1	0	NA	ENSG00000272411	RP11-44B19.1	0	NA	ENSG00000272411	RP11-44B19.1	-0.0132232	NA	ENSG00000272411	RP11-44B19.1	0.145869	NA	ENSG00000204764	RANBP17	-0.0608596	1	ENSG00000272411	RP11-44B19.1	-0.0889578	NA	ENSG00000272411	RP11-44B19.1	0	NA
ENSG00000244501	RN7SL623P	1.85239	0.296593	ENSG00000251842	RNU6-732P	0	NA	ENSG00000251842	RNU6-732P	0	NA	ENSG00000251842	RNU6-732P	-0.616882	NA	ENSG00000251842	RNU6-732P	0.205058	NA	ENSG00000244501	RN7SL623P	-0.2022	NA	ENSG00000251842	RNU6-732P	-0.374093	NA	ENSG00000251842	RNU6-732P	0	NA
ENSG00000253966	CTC-455F18.3	0.569007	0.766389	ENSG00000207714	MIR584	1.06751	0.577798	ENSG00000207714	MIR584	2.47898	NA	ENSG00000207714	MIR584	0.802069	0.581533	ENSG00000207714	MIR584	-0.580264	NA	ENSG00000253966	CTC-455F18.3	0.103304	NA	ENSG00000207714	MIR584	-2.49045	NA	ENSG00000207714	MIR584	0	NA
ENSG00000253213	RP11-546B8.3	0	1	ENSG00000250072	CTC-529P8.1	0	1	ENSG00000250072	CTC-529P8.1	0.699359	0.297163	ENSG00000250072	CTC-529P8.1	-3.13703	3.67365e-16	ENSG00000250072	CTC-529P8.1	0.400804	0.459005	ENSG00000253213	RP11-546B8.3	0.47373	NA	ENSG00000250072	CTC-529P8.1	-0.818717	0.0383781	ENSG00000250072	CTC-529P8.1	-1.02618	0.532296
ENSG00000252387	snoU13	0	NA	ENSG00000173210	ABLIM3	3.20348	1.42911e-06	ENSG00000173210	ABLIM3	-0.0742046	0.811052	ENSG00000173210	ABLIM3	-0.269291	0.311869	ENSG00000173210	ABLIM3	0.862981	4.67647e-07	ENSG00000252387	snoU13	0.724775	NA	ENSG00000173210	ABLIM3	0.28789	0.0170279	ENSG00000173210	ABLIM3	0.595482	6.74741e-07
ENSG00000164438	TLX3	0.431698	NA	ENSG00000248647	RP11-331K21.1	0.304464	NA	ENSG00000248647	RP11-331K21.1	0	NA	ENSG00000248647	RP11-331K21.1	0	NA	ENSG00000248647	RP11-331K21.1	0	NA	ENSG00000164438	TLX3	0	NA	ENSG00000248647	RP11-331K21.1	0	NA	ENSG00000248647	RP11-331K21.1	0	NA
ENSG00000254256	RP11-117L6.1	1.77468	NA	ENSG00000253406	AC012613.2	0	NA	ENSG00000253406	AC012613.2	0.288136	NA	ENSG00000253406	AC012613.2	0	NA	ENSG00000253406	AC012613.2	0	NA	ENSG00000254256	RP11-117L6.1	0	NA	ENSG00000253406	AC012613.2	0	NA	ENSG00000253406	AC012613.2	0	NA
ENSG00000254012	RP11-546B8.5	1.37473	NA	ENSG00000157510	AFAP1L1	-0.0926299	1	ENSG00000157510	AFAP1L1	0.105957	0.552073	ENSG00000157510	AFAP1L1	-0.418715	0.00363564	ENSG00000157510	AFAP1L1	0.489746	0.754861	ENSG00000254012	RP11-546B8.5	0	NA	ENSG00000157510	AFAP1L1	-0.416384	0.00268338	ENSG00000157510	AFAP1L1	0.523602	2.3826e-05
ENSG00000264249	MIR3912	1.14106	NA	ENSG00000164284	GRPEL2	-0.185147	0.0520443	ENSG00000164284	GRPEL2	-0.101392	0.372291	ENSG00000164284	GRPEL2	-0.110881	0.268062	ENSG00000164284	GRPEL2	-0.529266	3.08233e-10	ENSG00000264249	MIR3912	-0.243544	NA	ENSG00000164284	GRPEL2	-0.1512	0.137928	ENSG00000164284	GRPEL2	-0.298552	0.000797227
ENSG00000181163	NPM1	-0.703249	0.000177045	ENSG00000253618	GRPEL2-AS1	3.97314	0.00302619	ENSG00000253618	GRPEL2-AS1	-0.0343405	NA	ENSG00000253618	GRPEL2-AS1	1.29569	0.409849	ENSG00000253618	GRPEL2-AS1	1.33247	NA	ENSG00000181163	NPM1	-0.131148	1	ENSG00000253618	GRPEL2-AS1	0.728556	0.728582	ENSG00000253618	GRPEL2-AS1	-1.3225	NA
ENSG00000156427	FGF18	1.85286	0.0228237	ENSG00000145882	PCYOX1L	-1.17905	3.93409e-25	ENSG00000145882	PCYOX1L	-0.0613343	0.771559	ENSG00000145882	PCYOX1L	-0.932633	6.72078e-16	ENSG00000145882	PCYOX1L	0.144977	0.393973	ENSG00000156427	FGF18	1.07165	NA	ENSG00000145882	PCYOX1L	-1.39131	2.72059e-24	ENSG00000145882	PCYOX1L	-0.360804	0.00591685
ENSG00000253110	CTB-78H18.1	0	NA	ENSG00000127743	IL17B	1.47576	0.428641	ENSG00000127743	IL17B	-0.507494	NA	ENSG00000127743	IL17B	1.17762	0.565141	ENSG00000127743	IL17B	0.988874	NA	ENSG00000253110	CTB-78H18.1	0	NA	ENSG00000127743	IL17B	0.37372	NA	ENSG00000127743	IL17B	-0.0402351	NA
ENSG00000185662	SMIM23	0	NA	ENSG00000253865	RP11-394O4.3	-1.12906	0.469816	ENSG00000253865	RP11-394O4.3	0.874559	NA	ENSG00000253865	RP11-394O4.3	-1.96787	0.177351	ENSG00000253865	RP11-394O4.3	-0.553518	NA	ENSG00000185662	SMIM23	0	NA	ENSG00000253865	RP11-394O4.3	-0.901417	0.662363	ENSG00000253865	RP11-394O4.3	-0.0982589	NA
ENSG00000072803	FBXW11	-0.0975842	0.464906	ENSG00000249669	MIR143HG	0	NA	ENSG00000249669	MIR143HG	0	NA	ENSG00000249669	MIR143HG	0	NA	ENSG00000249669	MIR143HG	0.145869	NA	ENSG00000072803	FBXW11	-0.0847337	1	ENSG00000249669	MIR143HG	0	NA	ENSG00000249669	MIR143HG	0.335524	NA
ENSG00000072786	STK10	0.00744274	0.967833	ENSG00000253864	AC131025.8	0.304464	NA	ENSG00000253864	AC131025.8	0	NA	ENSG00000253864	AC131025.8	0	NA	ENSG00000253864	AC131025.8	0	NA	ENSG00000072786	STK10	0.0335414	1	ENSG00000253864	AC131025.8	0	NA	ENSG00000253864	AC131025.8	0	NA
ENSG00000266671	AC113342.1	0.710756	0.720895	ENSG00000269936	MIR145	-0.158736	NA	ENSG00000269936	MIR145	0.288136	NA	ENSG00000269936	MIR145	0	NA	ENSG00000269936	MIR145	0	NA	ENSG00000266671	AC113342.1	-1.12107	NA	ENSG00000269936	MIR145	-0.0889578	NA	ENSG00000269936	MIR145	0	NA
ENSG00000214360	EFCAB9	-0.524378	NA	ENSG00000113712	CSNK1A1	0.885179	5.38549e-138	ENSG00000113712	CSNK1A1	0.38266	1.8725e-28	ENSG00000113712	CSNK1A1	0.552414	1.21127e-65	ENSG00000113712	CSNK1A1	-0.136002	0.000401031	ENSG00000214360	EFCAB9	0	NA	ENSG00000113712	CSNK1A1	0.428896	2.83242e-38	ENSG00000113712	CSNK1A1	0.241168	7.349e-12
ENSG00000168246	UBTD2	0.0525952	0.833143	ENSG00000230551	CTB-89H12.4	0.728534	2.25094e-14	ENSG00000230551	CTB-89H12.4	0.455816	1.87178e-06	ENSG00000230551	CTB-89H12.4	0.599812	7.80228e-12	ENSG00000230551	CTB-89H12.4	-0.0249226	0.924998	ENSG00000168246	UBTD2	-0.0146871	1	ENSG00000230551	CTB-89H12.4	0.235803	0.0150331	ENSG00000230551	CTB-89H12.4	0.0180185	0.927929
ENSG00000212529	SNORA57	1.84248	0.289559	ENSG00000241112	RPL29P14	0.925049	0.000197085	ENSG00000241112	RPL29P14	0.211363	0.469174	ENSG00000241112	RPL29P14	0.443588	0.043287	ENSG00000241112	RPL29P14	-0.0715469	0.892444	ENSG00000212529	SNORA57	-0.0921956	NA	ENSG00000241112	RPL29P14	0.288469	0.236846	ENSG00000241112	RPL29P14	0.168087	0.576609
ENSG00000253218	KLF3P1	1.80825	0.0031045	ENSG00000183111	ARHGEF37	2.12137	5.38213e-08	ENSG00000183111	ARHGEF37	0.354261	0.0718597	ENSG00000183111	ARHGEF37	-0.958871	7.71611e-06	ENSG00000183111	ARHGEF37	0.178409	0.278114	ENSG00000253218	KLF3P1	-0.0260814	1	ENSG00000183111	ARHGEF37	-0.167495	0.168942	ENSG00000183111	ARHGEF37	0.249879	0.138201
ENSG00000174705	SH3PXD2B	-0.769483	0.000806415	ENSG00000155846	PPARGC1B	-1.10832	9.32283e-28	ENSG00000155846	PPARGC1B	0.345001	0.00187917	ENSG00000155846	PPARGC1B	-1.44247	2.22434e-34	ENSG00000155846	PPARGC1B	0.57313	3.45055e-07	ENSG00000174705	SH3PXD2B	-0.0248631	1	ENSG00000155846	PPARGC1B	-0.526404	4.81308e-06	ENSG00000155846	PPARGC1B	0.742072	3.04919e-12
ENSG00000216127	AC011407.1	1.20622	NA	ENSG00000199047	MIR378A	-1.5917	0.174457	ENSG00000199047	MIR378A	0.57372	NA	ENSG00000199047	MIR378A	1.40856	0.321392	ENSG00000199047	MIR378A	1.35584	NA	ENSG00000216127	AC011407.1	0.240972	NA	ENSG00000199047	MIR378A	-0.501495	0.758386	ENSG00000199047	MIR378A	0.26753	NA
ENSG00000254299	CTB-54I1.1	1.81313	NA	ENSG00000132915	PDE6A	1.11614	0.53855	ENSG00000132915	PDE6A	0.410523	0.527695	ENSG00000132915	PDE6A	0	1	ENSG00000132915	PDE6A	-0.54927	NA	ENSG00000254299	CTB-54I1.1	0	NA	ENSG00000132915	PDE6A	2.68181	0.0141848	ENSG00000132915	PDE6A	0.591774	NA
ENSG00000214357	NEURL1B	-1.11102	0.037973	ENSG00000251583	AC008427.2	1.06792	0.577621	ENSG00000251583	AC008427.2	0.664691	NA	ENSG00000251583	AC008427.2	0	1	ENSG00000251583	AC008427.2	0	NA	ENSG00000214357	NEURL1B	-0.784224	0.554364	ENSG00000251583	AC008427.2	2.20618	0.125651	ENSG00000251583	AC008427.2	0.19375	NA
ENSG00000253683	CTB-79E8.3	0.789161	0.468918	ENSG00000155850	SLC26A2	-0.559459	9.65036e-16	ENSG00000155850	SLC26A2	-0.117595	0.122419	ENSG00000155850	SLC26A2	-0.599058	1.00599e-23	ENSG00000155850	SLC26A2	0.0906218	0.348894	ENSG00000253683	CTB-79E8.3	-0.820605	NA	ENSG00000155850	SLC26A2	-0.342131	1.23351e-06	ENSG00000155850	SLC26A2	-0.220228	0.000340012
ENSG00000265160	MIR5003	1.47426	NA	ENSG00000164296	TIGD6	0.407664	0.0254771	ENSG00000164296	TIGD6	-0.0216483	0.959748	ENSG00000164296	TIGD6	-0.600953	4.87278e-05	ENSG00000164296	TIGD6	-0.271919	0.166102	ENSG00000265160	MIR5003	-0.205122	NA	ENSG00000164296	TIGD6	-0.101792	0.656241	ENSG00000164296	TIGD6	-0.0958697	0.662474
ENSG00000253445	CTB-79E8.2	0.86576	NA	ENSG00000113716	HMGXB3	-0.100046	0.0499153	ENSG00000113716	HMGXB3	0.0421015	0.519897	ENSG00000113716	HMGXB3	0.350443	8.84986e-18	ENSG00000113716	HMGXB3	0.107639	0.0399262	ENSG00000253445	CTB-79E8.2	0	NA	ENSG00000113716	HMGXB3	0.0798108	0.107553	ENSG00000113716	HMGXB3	0.157707	0.000735587
ENSG00000253295	RP11-779O18.1	1.49378	NA	ENSG00000241907	RPS20P4	0	NA	ENSG00000241907	RPS20P4	0	NA	ENSG00000241907	RPS20P4	-0.26996	NA	ENSG00000241907	RPS20P4	-0.45339	NA	ENSG00000253295	RP11-779O18.1	0.468881	NA	ENSG00000241907	RPS20P4	0.384377	NA	ENSG00000241907	RPS20P4	0.197125	NA
ENSG00000213386	RP11-779O18.2	4.48446	1.25242e-05	ENSG00000182578	CSF1R	0.531155	0.564427	ENSG00000182578	CSF1R	-0.667319	0.589061	ENSG00000182578	CSF1R	1.75475	0.23373	ENSG00000182578	CSF1R	1.46565	NA	ENSG00000213386	RP11-779O18.2	0.651538	1	ENSG00000182578	CSF1R	1.29926	0.428	ENSG00000182578	CSF1R	1.07183	NA
ENSG00000253736	RP11-779O18.3	1.67391	NA	ENSG00000214485	RPL7P1	-0.185381	0.868858	ENSG00000214485	RPL7P1	0.0556217	0.972302	ENSG00000214485	RPL7P1	0.344319	0.591126	ENSG00000214485	RPL7P1	-0.142471	0.909748	ENSG00000253736	RP11-779O18.3	0	NA	ENSG00000214485	RPL7P1	0.609425	0.348717	ENSG00000214485	RPL7P1	0.0111789	1
ENSG00000120129	DUSP1	2.50099	1.22428e-05	ENSG00000199409	Y_RNA	0	NA	ENSG00000199409	Y_RNA	0.296235	NA	ENSG00000199409	Y_RNA	0	NA	ENSG00000199409	Y_RNA	0	NA	ENSG00000120129	DUSP1	0.150517	1	ENSG00000199409	Y_RNA	0	NA	ENSG00000199409	Y_RNA	0	NA
ENSG00000253628	RP11-536N17.1	0.668152	NA	ENSG00000113721	PDGFRB	-0.106388	1	ENSG00000113721	PDGFRB	0.878609	0.0409721	ENSG00000113721	PDGFRB	1.17462	0.00541086	ENSG00000113721	PDGFRB	0.872699	0.00972989	ENSG00000253628	RP11-536N17.1	0	NA	ENSG00000113721	PDGFRB	-0.825734	0.574922	ENSG00000113721	PDGFRB	1.72101	2.61329e-09
ENSG00000113719	ERGIC1	-1.03608	2.8278e-06	ENSG00000113722	CDX1	0	NA	ENSG00000113722	CDX1	0	NA	ENSG00000113722	CDX1	0.214989	NA	ENSG00000113722	CDX1	0	NA	ENSG00000113719	ERGIC1	0.017466	1	ENSG00000113722	CDX1	0	NA	ENSG00000113722	CDX1	0.219724	NA
ENSG00000204758	CTC-308K20.1	1.31306	0.0694951	ENSG00000011083	SLC6A7	1.50416	0.415395	ENSG00000011083	SLC6A7	-0.766015	NA	ENSG00000011083	SLC6A7	0	1	ENSG00000011083	SLC6A7	0.614724	NA	ENSG00000204758	CTC-308K20.1	0.145262	NA	ENSG00000011083	SLC6A7	1.38605	0.460052	ENSG00000011083	SLC6A7	0	NA
ENSG00000254295	CTC-308K20.2	-0.640826	0.613627	ENSG00000070808	CAMK2A	-1.46039	0.316993	ENSG00000070808	CAMK2A	-0.540787	0.535301	ENSG00000070808	CAMK2A	1.24506	0.466138	ENSG00000070808	CAMK2A	2.04606	NA	ENSG00000254295	CTC-308K20.2	0.47779	NA	ENSG00000070808	CAMK2A	-2.21423	0.0352041	ENSG00000070808	CAMK2A	1.02949	NA
ENSG00000037241	RPL26L1	-0.387469	0.0673634	ENSG00000183876	ARSI	-1.75296	0.0137318	ENSG00000183876	ARSI	-0.0939101	0.736364	ENSG00000183876	ARSI	-0.352773	0.0803103	ENSG00000183876	ARSI	0.252925	0.915343	ENSG00000037241	RPL26L1	0.100317	1	ENSG00000183876	ARSI	-1.69672	8.8878e-17	ENSG00000183876	ARSI	0.962653	1.64897e-10
ENSG00000253785	CTC-308K20.3	0.173801	0.925749	ENSG00000070814	TCOF1	-0.504666	6.30605e-14	ENSG00000070814	TCOF1	-0.213397	0.00485839	ENSG00000070814	TCOF1	-0.233229	0.000980827	ENSG00000070814	TCOF1	-0.117139	0.194837	ENSG00000253785	CTC-308K20.3	-0.0575496	NA	ENSG00000070814	TCOF1	-0.536596	3.01157e-15	ENSG00000070814	TCOF1	0.119461	0.163754
ENSG00000113732	ATP6V0E1	-0.0400502	0.840046	ENSG00000019582	CD74	-0.424286	0.000209583	ENSG00000019582	CD74	-1.45155	0.186757	ENSG00000019582	CD74	0	1	ENSG00000019582	CD74	-0.571456	0.785052	ENSG00000113732	ATP6V0E1	0.0468739	1	ENSG00000019582	CD74	-0.530245	1.83891e-06	ENSG00000019582	CD74	-0.732354	0.00241107
ENSG00000254328	CTC-308K20.4	2.13576	0.00199343	ENSG00000164587	RPS14	-0.121652	0.0868999	ENSG00000164587	RPS14	-0.110203	0.163746	ENSG00000164587	RPS14	0.00623303	1	ENSG00000164587	RPS14	-0.146479	0.0517849	ENSG00000254328	CTC-308K20.4	-0.034282	1	ENSG00000164587	RPS14	-0.0142359	0.936931	ENSG00000164587	RPS14	-0.198534	0.00412933
ENSG00000212402	SNORA74B	1.52289	0.00925191	ENSG00000254333	CTC-367J11.1	-0.890761	0.572989	ENSG00000254333	CTC-367J11.1	-1.70198	NA	ENSG00000254333	CTC-367J11.1	-0.583338	0.714699	ENSG00000254333	CTC-367J11.1	0.363376	NA	ENSG00000212402	SNORA74B	0.272455	1	ENSG00000254333	CTC-367J11.1	-1.53541	0.151989	ENSG00000254333	CTC-367J11.1	0.942296	NA
ENSG00000164463	CREBRF	0.927895	0.000107758	ENSG00000070614	NDST1	-0.702755	1.83076e-22	ENSG00000070614	NDST1	0.335337	5.16023e-07	ENSG00000070614	NDST1	-0.0349591	0.727164	ENSG00000070614	NDST1	0.107069	0.222726	ENSG00000164463	CREBRF	-0.0569413	1	ENSG00000070614	NDST1	-0.427773	9.42031e-13	ENSG00000070614	NDST1	-0.00442064	0.990475
ENSG00000253439	CDC42P5	0.195245	NA	ENSG00000171992	SYNPO	0.555785	0.643195	ENSG00000171992	SYNPO	0.0276672	0.883926	ENSG00000171992	SYNPO	-0.688439	1.07994e-05	ENSG00000171992	SYNPO	0.676818	2.34969e-08	ENSG00000253439	CDC42P5	0	NA	ENSG00000171992	SYNPO	0.47693	4.93737e-07	ENSG00000171992	SYNPO	0.225023	0.030907
ENSG00000253172	CTC-209H22.3	2.71458	0.101458	ENSG00000253852	CTB-140J7.2	0	NA	ENSG00000253852	CTB-140J7.2	0.288136	NA	ENSG00000253852	CTB-140J7.2	-0.021607	NA	ENSG00000253852	CTB-140J7.2	-0.313556	NA	ENSG00000253172	CTC-209H22.3	0.559876	NA	ENSG00000253852	CTB-140J7.2	-0.0889578	NA	ENSG00000253852	CTB-140J7.2	0	NA
ENSG00000113734	BNIP1	0.496019	0.0372115	ENSG00000164591	MYOZ3	-0.0321212	1	ENSG00000164591	MYOZ3	-0.974121	0.0492572	ENSG00000164591	MYOZ3	0	1	ENSG00000164591	MYOZ3	0.480894	0.750128	ENSG00000113734	BNIP1	-0.167122	1	ENSG00000164591	MYOZ3	0.218117	0.904702	ENSG00000164591	MYOZ3	0.794572	0.0250883
ENSG00000254200	RPL7AP33	0	NA	ENSG00000250309	CTC-345K18.2	0	1	ENSG00000250309	CTC-345K18.2	-0.67443	NA	ENSG00000250309	CTC-345K18.2	0	1	ENSG00000250309	CTC-345K18.2	-2.10432	NA	ENSG00000254200	RPL7AP33	0.176681	NA	ENSG00000250309	CTC-345K18.2	0.164208	0.993634	ENSG00000250309	CTC-345K18.2	1.01456	NA
ENSG00000183072	NKX2-5	0	1	ENSG00000086589	RBM22	0.235451	1.15458e-05	ENSG00000086589	RBM22	-0.0909981	0.161002	ENSG00000086589	RBM22	0.39867	6.54542e-17	ENSG00000086589	RBM22	-0.122154	0.0463965	ENSG00000183072	NKX2-5	0.172307	1	ENSG00000086589	RBM22	-0.0795323	0.196822	ENSG00000086589	RBM22	-0.0943478	0.135911
ENSG00000113739	STC2	0.642596	0.0228251	ENSG00000132912	DCTN4	1.32737	1.84337e-144	ENSG00000132912	DCTN4	0.466092	5.44937e-18	ENSG00000132912	DCTN4	1.13695	4.08887e-122	ENSG00000132912	DCTN4	0.0104227	0.955472	ENSG00000113739	STC2	0.47738	1	ENSG00000132912	DCTN4	1.07927	5.78117e-104	ENSG00000132912	DCTN4	0.165188	0.00445157
ENSG00000253968	CTB-32H22.1	1.2244	NA	ENSG00000237693	IRGM	0.0682915	1	ENSG00000237693	IRGM	-0.0922416	NA	ENSG00000237693	IRGM	2.3671	0.0284054	ENSG00000237693	IRGM	-0.16863	NA	ENSG00000253968	CTB-32H22.1	0	NA	ENSG00000237693	IRGM	2.04759	0.0381927	ENSG00000237693	IRGM	0.0424257	NA
ENSG00000253141	CTB-164N12.1	3.38392	0.0281165	ENSG00000145908	ZNF300	1.20428	2.1249e-70	ENSG00000145908	ZNF300	-0.144082	0.102096	ENSG00000145908	ZNF300	-0.0145234	0.954354	ENSG00000145908	ZNF300	0.00167734	1	ENSG00000253141	CTB-164N12.1	0	NA	ENSG00000145908	ZNF300	0.0965383	0.306551	ENSG00000145908	ZNF300	-0.651432	0.639804
ENSG00000253768	CTB-33O18.1	0.631079	NA	ENSG00000197083	ZNF300P1	0.824321	0.595813	ENSG00000197083	ZNF300P1	-0.974169	NA	ENSG00000197083	ZNF300P1	0	1	ENSG00000197083	ZNF300P1	1.2859	NA	ENSG00000253768	CTB-33O18.1	0	NA	ENSG00000197083	ZNF300P1	0.329081	0.903001	ENSG00000197083	ZNF300P1	-0.662251	NA
ENSG00000254164	CTB-33O18.2	2.11024	NA	ENSG00000211445	GPX3	0.936712	0.543336	ENSG00000211445	GPX3	2.45879	3.58352e-16	ENSG00000211445	GPX3	3.75951	1.97815e-104	ENSG00000211445	GPX3	2.39882	8.88081e-67	ENSG00000254164	CTB-33O18.2	0	NA	ENSG00000211445	GPX3	5.63231	3.77021e-196	ENSG00000211445	GPX3	4.44672	1.18505e-166
ENSG00000253955	CTB-33O18.3	-0.0446686	NA	ENSG00000145901	TNIP1	0.531709	9.17843e-17	ENSG00000145901	TNIP1	-0.0365123	0.755716	ENSG00000145901	TNIP1	0.19111	0.00633847	ENSG00000145901	TNIP1	0.227968	0.00186607	ENSG00000253955	CTB-33O18.3	0	NA	ENSG00000145901	TNIP1	0.342287	1.04242e-07	ENSG00000145901	TNIP1	0.161042	0.0409787
ENSG00000145919	BOD1	0.428343	0.0225757	ENSG00000197043	ANXA6	0.131641	0.596405	ENSG00000197043	ANXA6	0.157025	0.511734	ENSG00000197043	ANXA6	0.237981	0.224788	ENSG00000197043	ANXA6	0.5867	0.000991326	ENSG00000145919	BOD1	-0.240154	0.889358	ENSG00000197043	ANXA6	2.57995	2.34141e-53	ENSG00000197043	ANXA6	0.535763	0.00246141
ENSG00000253959	CTB-43E15.1	0.904605	NA	ENSG00000254298	CTB-17P3.4	0	NA	ENSG00000254298	CTB-17P3.4	-0.150383	NA	ENSG00000254298	CTB-17P3.4	-0.102229	NA	ENSG00000254298	CTB-17P3.4	0.523204	NA	ENSG00000253959	CTB-43E15.1	0	NA	ENSG00000254298	CTB-17P3.4	0	NA	ENSG00000254298	CTB-17P3.4	0	NA
ENSG00000253686	CTB-43E15.3	2.42977	0.00324591	ENSG00000198624	CCDC69	-0.63657	5.33204e-05	ENSG00000198624	CCDC69	-0.643881	0.00414407	ENSG00000198624	CCDC69	-1.33608	0.000420244	ENSG00000198624	CCDC69	0.0194754	0.980663	ENSG00000253686	CTB-43E15.3	0	1	ENSG00000198624	CCDC69	0.178922	0.64163	ENSG00000198624	CCDC69	-0.252673	0.307819
ENSG00000263401	AC008674.1	1.37895	NA	ENSG00000196743	GM2A	-1.48596	6.0005e-108	ENSG00000196743	GM2A	0.392498	1.67339e-09	ENSG00000196743	GM2A	-0.529501	1.13997e-13	ENSG00000196743	GM2A	0.205062	0.00419615	ENSG00000263401	AC008674.1	0	NA	ENSG00000196743	GM2A	0.42028	1.9744e-10	ENSG00000196743	GM2A	0.1382	0.0574474
ENSG00000254211	CTB-43E15.4	0.502475	0.68071	ENSG00000186334	SLC36A3	0	NA	ENSG00000186334	SLC36A3	0	NA	ENSG00000186334	SLC36A3	0	NA	ENSG00000186334	SLC36A3	0.0300685	NA	ENSG00000254211	CTB-43E15.4	0	NA	ENSG00000186334	SLC36A3	-0.204758	NA	ENSG00000186334	SLC36A3	0	NA
ENSG00000113742	CPEB4	0.592784	3.29614e-05	ENSG00000186335	SLC36A2	0	NA	ENSG00000186335	SLC36A2	0	NA	ENSG00000186335	SLC36A2	0	NA	ENSG00000186335	SLC36A2	0.599901	NA	ENSG00000113742	CPEB4	0.276296	0.615669	ENSG00000186335	SLC36A2	0	NA	ENSG00000186335	SLC36A2	0	NA
ENSG00000185056	C5orf47	1.21322	0.498919	ENSG00000270904	CTC-224D3.1	0	NA	ENSG00000270904	CTC-224D3.1	-0.175703	NA	ENSG00000270904	CTC-224D3.1	0	NA	ENSG00000270904	CTC-224D3.1	0.261669	NA	ENSG00000185056	C5orf47	0	NA	ENSG00000270904	CTC-224D3.1	0.142642	NA	ENSG00000270904	CTC-224D3.1	0	NA
ENSG00000170091	NSG2	-0.0564604	0.960627	ENSG00000271494	CTB-23I7.3	0	NA	ENSG00000271494	CTB-23I7.3	0	NA	ENSG00000271494	CTB-23I7.3	0	NA	ENSG00000271494	CTB-23I7.3	0	NA	ENSG00000170091	NSG2	0	NA	ENSG00000271494	CTB-23I7.3	0.258442	NA	ENSG00000271494	CTB-23I7.3	0	NA
ENSG00000253244	RP11-619L12.3	0	NA	ENSG00000123643	SLC36A1	0.319514	0.00110221	ENSG00000123643	SLC36A1	-0.0886031	0.506691	ENSG00000123643	SLC36A1	-0.0610388	0.653019	ENSG00000123643	SLC36A1	0.229628	0.0337719	ENSG00000253244	RP11-619L12.3	0	NA	ENSG00000123643	SLC36A1	0.0271518	0.890365	ENSG00000123643	SLC36A1	0.0370687	0.811731
ENSG00000253447	RP11-619L12.4	-0.509159	NA	ENSG00000086570	FAT2	-0.136706	1	ENSG00000086570	FAT2	-1.51919	NA	ENSG00000086570	FAT2	-1.25522	0.446805	ENSG00000086570	FAT2	1.65897	NA	ENSG00000253447	RP11-619L12.4	0	NA	ENSG00000086570	FAT2	-0.724541	0.648465	ENSG00000086570	FAT2	2.29138	NA
ENSG00000254011	CTC-229L21.1	0.904605	NA	ENSG00000271795	CTC-251D13.1	-0.0865586	1	ENSG00000271795	CTC-251D13.1	-0.292174	0.771599	ENSG00000271795	CTC-251D13.1	-0.272916	0.797578	ENSG00000271795	CTC-251D13.1	0.684736	NA	ENSG00000254011	CTC-229L21.1	0	NA	ENSG00000271795	CTC-251D13.1	-0.190329	0.889955	ENSG00000271795	CTC-251D13.1	0.965769	NA
ENSG00000249306	RP11-267A15.1	-0.484388	NA	ENSG00000260581	CTB-113P19.4	0.420264	NA	ENSG00000260581	CTB-113P19.4	-0.0609348	NA	ENSG00000260581	CTB-113P19.4	0	NA	ENSG00000260581	CTB-113P19.4	-0.0857316	NA	ENSG00000249306	RP11-267A15.1	0	NA	ENSG00000260581	CTB-113P19.4	0	NA	ENSG00000260581	CTB-113P19.4	0	NA
ENSG00000213376	GAPDHP71	1.5267	0.35111	ENSG00000113140	SPARC	1.02708	0.542676	ENSG00000113140	SPARC	-1.15802	0.0628816	ENSG00000113140	SPARC	-1.75966	5.26669e-09	ENSG00000113140	SPARC	0.0941244	0.917827	ENSG00000213376	GAPDHP71	-0.92284	NA	ENSG00000113140	SPARC	0	1	ENSG00000113140	SPARC	-0.537679	4.4971e-09
ENSG00000249031	SUMO2P6	-1.98579	0.157142	ENSG00000249035	CTB-113P19.1	0	NA	ENSG00000249035	CTB-113P19.1	0	NA	ENSG00000249035	CTB-113P19.1	-0.156061	NA	ENSG00000249035	CTB-113P19.1	0.260064	NA	ENSG00000249031	SUMO2P6	0.644013	NA	ENSG00000249035	CTB-113P19.1	0	NA	ENSG00000249035	CTB-113P19.1	0.181616	NA
ENSG00000120149	MSX2	1.22781	0.460997	ENSG00000222102	RN7SKP232	-0.0429363	NA	ENSG00000222102	RN7SKP232	-0.0553755	NA	ENSG00000222102	RN7SKP232	0	NA	ENSG00000222102	RN7SKP232	-0.0900622	NA	ENSG00000120149	MSX2	0.159098	1	ENSG00000222102	RN7SKP232	0.142642	NA	ENSG00000222102	RN7SKP232	0	NA
ENSG00000266890	MIR4634	-0.277661	NA	ENSG00000272112	CTB-113P19.5	-0.193813	0.900195	ENSG00000272112	CTB-113P19.5	0.392285	0.77256	ENSG00000272112	CTB-113P19.5	0.109445	0.989845	ENSG00000272112	CTB-113P19.5	-0.232557	NA	ENSG00000266890	MIR4634	0	NA	ENSG00000272112	CTB-113P19.5	-0.453333	0.627358	ENSG00000272112	CTB-113P19.5	-0.37724	NA
ENSG00000204754	CTC-281M20.1	0.904605	NA	ENSG00000177556	ATOX1	-0.64942	3.84448e-23	ENSG00000177556	ATOX1	0.129294	0.102786	ENSG00000177556	ATOX1	-0.357824	1.4765e-09	ENSG00000177556	ATOX1	-0.0182524	0.922809	ENSG00000204754	CTC-281M20.1	0	NA	ENSG00000177556	ATOX1	-0.182784	0.00997432	ENSG00000177556	ATOX1	0.433809	5.63707e-12
ENSG00000249403	CTC-281M20.4	1.14106	NA	ENSG00000253921	CTB-113P19.3	0	NA	ENSG00000253921	CTB-113P19.3	0.172336	NA	ENSG00000253921	CTB-113P19.3	-0.139345	NA	ENSG00000253921	CTB-113P19.3	0	NA	ENSG00000249403	CTC-281M20.4	0	NA	ENSG00000253921	CTB-113P19.3	0	NA	ENSG00000253921	CTB-113P19.3	-0.359277	NA
ENSG00000248355	ARL2BPP6	1.9122	NA	ENSG00000213433	RP11-54C4.1	0.250088	0.754225	ENSG00000213433	RP11-54C4.1	-0.249719	0.733155	ENSG00000213433	RP11-54C4.1	0.27592	0.658449	ENSG00000213433	RP11-54C4.1	-0.0899241	NA	ENSG00000248355	ARL2BPP6	0	NA	ENSG00000213433	RP11-54C4.1	-0.373747	0.451725	ENSG00000213433	RP11-54C4.1	0.447493	NA
ENSG00000184845	DRD1	1.31142	0.4706	ENSG00000145907	G3BP1	-0.472707	1.21886e-34	ENSG00000145907	G3BP1	-0.0385655	0.51472	ENSG00000145907	G3BP1	-0.223296	9.42503e-09	ENSG00000145907	G3BP1	-0.0616548	0.255481	ENSG00000184845	DRD1	0	NA	ENSG00000145907	G3BP1	-0.0407852	0.449441	ENSG00000145907	G3BP1	-0.116113	0.00899965
ENSG00000164466	SFXN1	-0.861396	3.79175e-05	ENSG00000270978	RP11-54C4.2	0.139351	NA	ENSG00000270978	RP11-54C4.2	-1.30234	NA	ENSG00000270978	RP11-54C4.2	-1.06403	NA	ENSG00000270978	RP11-54C4.2	0	NA	ENSG00000164466	SFXN1	-0.115267	1	ENSG00000270978	RP11-54C4.2	-0.628998	NA	ENSG00000270978	RP11-54C4.2	-0.270387	NA
ENSG00000222111	RN7SKP148	1.53049	NA	ENSG00000254226	CTB-12O2.1	1.13187	0.494673	ENSG00000254226	CTB-12O2.1	0.157024	NA	ENSG00000254226	CTB-12O2.1	-0.134491	1	ENSG00000254226	CTB-12O2.1	-1.10621	NA	ENSG00000222111	RN7SKP148	0.390854	NA	ENSG00000254226	CTB-12O2.1	-0.586171	0.759211	ENSG00000254226	CTB-12O2.1	-0.796664	NA
ENSG00000113749	HRH2	0.142708	0.889238	ENSG00000132911	NMUR2	1.00504	0.642499	ENSG00000132911	NMUR2	-0.458741	NA	ENSG00000132911	NMUR2	0	1	ENSG00000132911	NMUR2	0	NA	ENSG00000113749	HRH2	0	NA	ENSG00000132911	NMUR2	-0.230422	0.973512	ENSG00000132911	NMUR2	0	NA
ENSG00000145920	CPLX2	2.69108	0.0461985	ENSG00000249484	AC091969.1	0	NA	ENSG00000249484	AC091969.1	-0.146833	NA	ENSG00000249484	AC091969.1	-0.0181383	NA	ENSG00000249484	AC091969.1	0	NA	ENSG00000145920	CPLX2	-0.505795	NA	ENSG00000249484	AC091969.1	0	NA	ENSG00000249484	AC091969.1	0.103924	NA
ENSG00000250820	RP11-91H12.4	-0.798526	NA	ENSG00000155511	GRIA1	0	NA	ENSG00000155511	GRIA1	0.203533	NA	ENSG00000155511	GRIA1	-1.64373	NA	ENSG00000155511	GRIA1	-0.31952	NA	ENSG00000250820	RP11-91H12.4	0.672977	NA	ENSG00000155511	GRIA1	0.518877	NA	ENSG00000155511	GRIA1	0	NA
ENSG00000051596	THOC3	-0.394984	0.0262186	ENSG00000251183	AC091962.3	-0.0429363	NA	ENSG00000251183	AC091962.3	0	NA	ENSG00000251183	AC091962.3	0	NA	ENSG00000251183	AC091962.3	-0.0857316	NA	ENSG00000051596	THOC3	-0.0883982	1	ENSG00000251183	AC091962.3	0	NA	ENSG00000251183	AC091962.3	0.335524	NA
ENSG00000266083	AC138965.1	-1.12598	0.373713	ENSG00000055147	FAM114A2	0.351117	3.92864e-09	ENSG00000055147	FAM114A2	0.199151	0.00586279	ENSG00000055147	FAM114A2	0.168553	0.00633737	ENSG00000055147	FAM114A2	0.0862304	0.375224	ENSG00000266083	AC138965.1	0.226848	NA	ENSG00000055147	FAM114A2	0.424521	7.02791e-13	ENSG00000055147	FAM114A2	0.167907	0.0135648
ENSG00000272494	OR1X1P	-0.501299	NA	ENSG00000037749	MFAP3	-0.530745	2.03245e-23	ENSG00000037749	MFAP3	0.167984	0.00378072	ENSG00000037749	MFAP3	0.588788	1.76465e-36	ENSG00000037749	MFAP3	-0.068948	0.354305	ENSG00000272494	OR1X1P	0	NA	ENSG00000037749	MFAP3	0.085343	0.125581	ENSG00000037749	MFAP3	-0.194902	0.000277403
ENSG00000250992	RP11-826N14.1	-0.694544	NA	ENSG00000164574	GALNT10	-0.488183	1.1359e-20	ENSG00000164574	GALNT10	-0.316416	8.01358e-10	ENSG00000164574	GALNT10	-1.15687	1.00147e-141	ENSG00000164574	GALNT10	0.0958387	0.0974625	ENSG00000250992	RP11-826N14.1	0	NA	ENSG00000164574	GALNT10	-0.936437	7.40406e-120	ENSG00000164574	GALNT10	-0.189616	5.66739e-05
ENSG00000182230	FAM153B	1.00422	NA	ENSG00000245275	SAP30L-AS1	0.442808	0.204234	ENSG00000245275	SAP30L-AS1	0.114264	0.805966	ENSG00000245275	SAP30L-AS1	0.0612368	0.94659	ENSG00000245275	SAP30L-AS1	0.0341511	0.987323	ENSG00000182230	FAM153B	0.245744	NA	ENSG00000245275	SAP30L-AS1	-0.129286	0.731887	ENSG00000245275	SAP30L-AS1	0.222326	0.51802
ENSG00000251458	RP11-844P9.1	1.20551	NA	ENSG00000253119	HNRNPA3P7	0.304464	NA	ENSG00000253119	HNRNPA3P7	-0.16358	NA	ENSG00000253119	HNRNPA3P7	-0.0315074	NA	ENSG00000253119	HNRNPA3P7	-0.375671	NA	ENSG00000251458	RP11-844P9.1	0.891151	NA	ENSG00000253119	HNRNPA3P7	-0.204758	NA	ENSG00000253119	HNRNPA3P7	0	NA
ENSG00000248596	RP11-844P9.2	0.703378	0.497686	ENSG00000221430	MIR1294	0.957478	NA	ENSG00000221430	MIR1294	1.98902	NA	ENSG00000221430	MIR1294	-2.53071	NA	ENSG00000221430	MIR1294	-0.402818	NA	ENSG00000248596	RP11-844P9.2	0.0462614	NA	ENSG00000221430	MIR1294	0.133912	NA	ENSG00000221430	MIR1294	0.357031	NA
ENSG00000270989	RP11-844P9.4	0	NA	ENSG00000241963	RN7SL655P	0.270327	0.97145	ENSG00000241963	RN7SL655P	1.0354	NA	ENSG00000241963	RN7SL655P	0.0651371	1	ENSG00000241963	RN7SL655P	-0.657537	NA	ENSG00000270989	RP11-844P9.4	1.00492	NA	ENSG00000241963	RN7SL655P	-1.18152	0.426166	ENSG00000241963	RN7SL655P	0.181955	NA
ENSG00000170085	SIMC1	-0.212396	0.277857	ENSG00000164576	SAP30L	-0.194162	0.020329	ENSG00000164576	SAP30L	-0.134916	0.18696	ENSG00000164576	SAP30L	0.315241	3.50974e-06	ENSG00000164576	SAP30L	-0.131235	0.170373	ENSG00000170085	SIMC1	-0.0861323	1	ENSG00000164576	SAP30L	0.322234	2.17901e-06	ENSG00000164576	SAP30L	-0.0448364	0.676257
ENSG00000251667	RP11-844P9.3	0.741095	0.21164	ENSG00000113196	HAND1	0.767977	NA	ENSG00000113196	HAND1	-0.591521	NA	ENSG00000113196	HAND1	0	NA	ENSG00000113196	HAND1	0	NA	ENSG00000251667	RP11-844P9.3	-0.169688	1	ENSG00000113196	HAND1	0	NA	ENSG00000113196	HAND1	0.262371	NA
ENSG00000122203	KIAA1191	0.140076	0.377973	ENSG00000253886	CTB-158E9.2	0.188664	NA	ENSG00000253886	CTB-158E9.2	-0.175064	NA	ENSG00000253886	CTB-158E9.2	0	NA	ENSG00000253886	CTB-158E9.2	0	NA	ENSG00000122203	KIAA1191	-0.0142761	1	ENSG00000253886	CTB-158E9.2	0	NA	ENSG00000253886	CTB-158E9.2	0	NA
ENSG00000250909	RP11-843P14.2	-0.60076	0.625157	ENSG00000221552	MIR1303	0.867727	0.291297	ENSG00000221552	MIR1303	0.660289	0.422924	ENSG00000221552	MIR1303	-0.94467	0.248918	ENSG00000221552	MIR1303	0.257871	NA	ENSG00000250909	RP11-843P14.2	0.603564	NA	ENSG00000221552	MIR1303	2.34893	0.000331855	ENSG00000221552	MIR1303	-0.327456	NA
ENSG00000251414	RP11-843P14.1	0.286933	NA	ENSG00000263478	RN7SL439P	0	NA	ENSG00000263478	RN7SL439P	0	NA	ENSG00000263478	RN7SL439P	0	NA	ENSG00000263478	RN7SL439P	0	NA	ENSG00000251414	RP11-843P14.1	0.25815	NA	ENSG00000263478	RN7SL439P	0.374243	NA	ENSG00000263478	RN7SL439P	0	NA
ENSG00000175414	ARL10	0.0867804	0.900266	ENSG00000155506	LARP1	-0.323019	4.84445e-14	ENSG00000155506	LARP1	-0.0227357	0.773161	ENSG00000155506	LARP1	0.0247263	0.733164	ENSG00000155506	LARP1	-0.0769539	0.175507	ENSG00000175414	ARL10	-0.19052	1	ENSG00000155506	LARP1	0.104158	0.0291466	ENSG00000155506	LARP1	-0.01946	0.791933
ENSG00000048162	NOP16	-0.157784	0.337169	ENSG00000272197	Metazoa_SRP	0.194618	NA	ENSG00000272197	Metazoa_SRP	-0.0513681	NA	ENSG00000272197	Metazoa_SRP	0.206803	NA	ENSG00000272197	Metazoa_SRP	0.148592	NA	ENSG00000048162	NOP16	0.0954727	1	ENSG00000272197	Metazoa_SRP	-0.338312	NA	ENSG00000272197	Metazoa_SRP	-0.131706	NA
ENSG00000146066	HIGD2A	-0.355357	0.0121699	ENSG00000241187	CTC-209L16.1	1.86664	0.000435771	ENSG00000241187	CTC-209L16.1	0.684399	0.163053	ENSG00000241187	CTC-209L16.1	-0.228536	0.799431	ENSG00000241187	CTC-209L16.1	0.321295	0.700515	ENSG00000146066	HIGD2A	0.0720342	1	ENSG00000241187	CTC-209L16.1	0.86753	0.0355954	ENSG00000241187	CTC-209L16.1	0.368387	0.49366
ENSG00000175416	CLTB	0.62323	4.7259e-05	ENSG00000170271	FAXDC2	0.467868	0.856157	ENSG00000170271	FAXDC2	1.22029	0.26228	ENSG00000170271	FAXDC2	0.0529754	1	ENSG00000170271	FAXDC2	-0.691783	0.371746	ENSG00000175416	CLTB	0.0269532	1	ENSG00000170271	FAXDC2	-0.706932	0.0227936	ENSG00000170271	FAXDC2	-1.71395	0.118629
ENSG00000113194	FAF2	-0.361881	0.0190868	ENSG00000263361	MIR378H	0.6645	0.479526	ENSG00000263361	MIR378H	-0.551142	0.586893	ENSG00000263361	MIR378H	1.28521	0.0757114	ENSG00000263361	MIR378H	-0.482662	NA	ENSG00000113194	FAF2	-0.0759134	1	ENSG00000263361	MIR378H	0.0132582	1	ENSG00000263361	MIR378H	1.57287	NA
ENSG00000221373	AC010297.1	0.604067	NA	ENSG00000155508	CNOT8	-0.0451927	0.570006	ENSG00000155508	CNOT8	0.0975826	0.16496	ENSG00000155508	CNOT8	0.473443	1.31598e-21	ENSG00000155508	CNOT8	-0.202902	0.000804691	ENSG00000221373	AC010297.1	0.664994	NA	ENSG00000155508	CNOT8	0.0699713	0.271477	ENSG00000155508	CNOT8	0.0441077	0.585319
ENSG00000146083	RNF44	-0.336423	0.0427035	ENSG00000082516	GEMIN5	-1.14009	8.65016e-75	ENSG00000082516	GEMIN5	0.189159	0.00857691	ENSG00000082516	GEMIN5	-0.339539	1.38044e-07	ENSG00000082516	GEMIN5	-0.0204643	0.906074	ENSG00000146083	RNF44	0.0877735	1	ENSG00000082516	GEMIN5	-0.311344	4.45134e-06	ENSG00000082516	GEMIN5	0.173699	0.0184265
ENSG00000074276	CDHR2	3.53276	5.96736e-07	ENSG00000082515	MRPL22	0.414041	3.38259e-06	ENSG00000082515	MRPL22	0.0974328	0.452434	ENSG00000082515	MRPL22	0.475365	1.85755e-08	ENSG00000082515	MRPL22	0.0395445	0.837714	ENSG00000074276	CDHR2	1.09465	0.974224	ENSG00000082515	MRPL22	0.756561	6.1127e-19	ENSG00000082515	MRPL22	0.23723	0.0202708
ENSG00000207420	Y_RNA	1.27609	NA	ENSG00000253261	CTC-280C13.1	0	NA	ENSG00000253261	CTC-280C13.1	-0.0592644	NA	ENSG00000253261	CTC-280C13.1	-0.256993	NA	ENSG00000253261	CTC-280C13.1	0	NA	ENSG00000207420	Y_RNA	0	NA	ENSG00000253261	CTC-280C13.1	0.142642	NA	ENSG00000253261	CTC-280C13.1	0	NA
ENSG00000169258	GPRIN1	-0.247499	0.183024	ENSG00000226650	KIF4B	2.2574	0.0156466	ENSG00000226650	KIF4B	0.508031	NA	ENSG00000226650	KIF4B	1.47911	0.0984128	ENSG00000226650	KIF4B	-0.681414	NA	ENSG00000169258	GPRIN1	-0.317534	0.542333	ENSG00000226650	KIF4B	-0.157167	0.964094	ENSG00000226650	KIF4B	0.545546	NA
ENSG00000074317	SNCB	1.50818	0.242465	ENSG00000271477	CTC-447K7.1	0.304464	NA	ENSG00000271477	CTC-447K7.1	0	NA	ENSG00000271477	CTC-447K7.1	0	NA	ENSG00000271477	CTC-447K7.1	0	NA	ENSG00000074317	SNCB	-0.6321	NA	ENSG00000271477	CTC-447K7.1	0.258442	NA	ENSG00000271477	CTC-447K7.1	0	NA
ENSG00000175766	EIF4E1B	3.38406	0.0346002	ENSG00000170624	SGCD	-0.158736	NA	ENSG00000170624	SGCD	-0.0578233	NA	ENSG00000170624	SGCD	0	NA	ENSG00000170624	SGCD	-0.0857316	NA	ENSG00000175766	EIF4E1B	0.525618	NA	ENSG00000170624	SGCD	0.374243	NA	ENSG00000170624	SGCD	0	NA
ENSG00000048140	TSPAN17	-0.289025	0.0674295	ENSG00000254163	CTC-340I23.2	-0.274537	NA	ENSG00000254163	CTC-340I23.2	0	NA	ENSG00000254163	CTC-340I23.2	0	NA	ENSG00000254163	CTC-340I23.2	0	NA	ENSG00000048140	TSPAN17	0.188968	0.88044	ENSG00000254163	CTC-340I23.2	0	NA	ENSG00000254163	CTC-340I23.2	0	NA
ENSG00000251446	RP11-375B1.2	1.40795	NA	ENSG00000231989	PPP1R2P3	-0.150212	0.991121	ENSG00000231989	PPP1R2P3	-0.110561	NA	ENSG00000231989	PPP1R2P3	0.549211	0.624203	ENSG00000231989	PPP1R2P3	-0.420724	NA	ENSG00000251446	RP11-375B1.2	0	NA	ENSG00000231989	PPP1R2P3	-1.08954	0.387544	ENSG00000231989	PPP1R2P3	0.870344	NA
ENSG00000248859	RP11-375B1.3	1.14106	NA	ENSG00000145850	TIMD4	-0.152461	1	ENSG00000145850	TIMD4	0.0314131	NA	ENSG00000145850	TIMD4	0	1	ENSG00000145850	TIMD4	0.100228	NA	ENSG00000248859	RP11-375B1.3	0	NA	ENSG00000145850	TIMD4	0	1	ENSG00000145850	TIMD4	0	NA
ENSG00000113763	UNC5A	0.554418	0.60422	ENSG00000113249	HAVCR1	0.851311	0.422266	ENSG00000113249	HAVCR1	2.02424	NA	ENSG00000113249	HAVCR1	-1.4945	0.319258	ENSG00000113249	HAVCR1	0.304455	NA	ENSG00000113763	UNC5A	0.22815	1	ENSG00000113249	HAVCR1	-0.474226	0.854121	ENSG00000113249	HAVCR1	-0.0709698	NA
ENSG00000160883	HK3	2.66228	0.00117956	ENSG00000135077	HAVCR2	0.34079	3.97285e-05	ENSG00000135077	HAVCR2	1.04635	0.0264166	ENSG00000135077	HAVCR2	0.338396	0.834339	ENSG00000135077	HAVCR2	-0.239799	0.765441	ENSG00000160883	HK3	-0.410416	NA	ENSG00000135077	HAVCR2	0.541493	0.618624	ENSG00000135077	HAVCR2	-0.532177	0.598943
ENSG00000087206	UIMC1	0.554437	2.80324e-06	ENSG00000155868	MED7	-0.056186	0.761626	ENSG00000155868	MED7	0.066801	0.678813	ENSG00000155868	MED7	-0.326379	0.00150053	ENSG00000155868	MED7	-0.0372025	0.875365	ENSG00000087206	UIMC1	-0.0352888	1	ENSG00000155868	MED7	-0.0983483	0.468209	ENSG00000155868	MED7	-0.257114	0.023136
ENSG00000113761	ZNF346	0.847315	1.92643e-05	ENSG00000113263	ITK	-1.10411	0.521693	ENSG00000113263	ITK	0.755883	NA	ENSG00000113263	ITK	1.08807	0.591687	ENSG00000113263	ITK	0.268122	NA	ENSG00000113761	ZNF346	0.0923985	1	ENSG00000113263	ITK	1.2144	0.534223	ENSG00000113263	ITK	0	NA
ENSG00000251666	ZNF346-IT1	0.00504448	1	ENSG00000253980	CTB-4E7.1	0.188664	NA	ENSG00000253980	CTB-4E7.1	0	NA	ENSG00000253980	CTB-4E7.1	0	NA	ENSG00000253980	CTB-4E7.1	-0.201532	NA	ENSG00000251666	ZNF346-IT1	-0.0942184	1	ENSG00000253980	CTB-4E7.1	0	NA	ENSG00000253980	CTB-4E7.1	0	NA
ENSG00000160867	FGFR4	0.532787	0.230011	ENSG00000253653	CTC-248O19.1	-0.241952	1	ENSG00000253653	CTC-248O19.1	-0.270784	NA	ENSG00000253653	CTC-248O19.1	0	1	ENSG00000253653	CTC-248O19.1	0.431039	NA	ENSG00000160867	FGFR4	0.473543	0.987822	ENSG00000253653	CTC-248O19.1	0	NA	ENSG00000253653	CTC-248O19.1	0	NA
ENSG00000165671	NSD1	-0.38905	0.0137016	ENSG00000055163	CYFIP2	-0.470464	1.09672e-08	ENSG00000055163	CYFIP2	-0.896	3.76286e-11	ENSG00000055163	CYFIP2	0.295166	0.0361028	ENSG00000055163	CYFIP2	-0.237325	0.0190892	ENSG00000165671	NSD1	-0.00577884	1	ENSG00000055163	CYFIP2	-0.610747	0.00427038	ENSG00000055163	CYFIP2	0.0715167	0.932769
ENSG00000240729	CTD-2301A4.3	-0.253515	0.781199	ENSG00000172568	FNDC9	-0.0429363	NA	ENSG00000172568	FNDC9	0	NA	ENSG00000172568	FNDC9	-0.259874	NA	ENSG00000172568	FNDC9	0	NA	ENSG00000240729	CTD-2301A4.3	-0.0264269	1	ENSG00000172568	FNDC9	-0.204758	NA	ENSG00000172568	FNDC9	0	NA
ENSG00000270706	CTD-2301A4.5	0.904605	NA	ENSG00000251405	CTB-109A12.1	0	NA	ENSG00000251405	CTB-109A12.1	0.193896	NA	ENSG00000251405	CTB-109A12.1	0	NA	ENSG00000251405	CTB-109A12.1	-0.0950378	NA	ENSG00000270706	CTD-2301A4.5	0.444613	NA	ENSG00000251405	CTB-109A12.1	-0.712058	NA	ENSG00000251405	CTB-109A12.1	0	NA
ENSG00000169228	RAB24	1.03232	0.0357096	ENSG00000248544	CTB-47B11.3	1.79637	0.204528	ENSG00000248544	CTB-47B11.3	1.75048	NA	ENSG00000248544	CTB-47B11.3	1.88126	0.125916	ENSG00000248544	CTB-47B11.3	3.11008	NA	ENSG00000169228	RAB24	0.289876	1	ENSG00000248544	CTB-47B11.3	-0.987579	0.26634	ENSG00000248544	CTB-47B11.3	0	NA
ENSG00000213347	MXD3	0.37056	0.0865292	ENSG00000135074	ADAM19	-2.30671	5.14399e-62	ENSG00000135074	ADAM19	-0.365375	0.0243243	ENSG00000135074	ADAM19	-0.316907	0.00627258	ENSG00000135074	ADAM19	-0.361813	0.244614	ENSG00000213347	MXD3	-0.282613	0.917032	ENSG00000135074	ADAM19	-1.27793	7.46364e-48	ENSG00000135074	ADAM19	0.481183	0.00463498
ENSG00000169230	PRELID1	-0.457336	9.02584e-05	ENSG00000172548	NIPAL4	2.46941	0.100559	ENSG00000172548	NIPAL4	0.153846	NA	ENSG00000172548	NIPAL4	0	1	ENSG00000172548	NIPAL4	0	NA	ENSG00000169230	PRELID1	0.085059	1	ENSG00000172548	NIPAL4	-1.75141	0.288056	ENSG00000172548	NIPAL4	0.535633	NA
ENSG00000169223	LMAN2	-0.791497	6.84604e-06	ENSG00000252068	RNU6-390P	-0.158736	NA	ENSG00000252068	RNU6-390P	-0.0592644	NA	ENSG00000252068	RNU6-390P	0	NA	ENSG00000252068	RNU6-390P	0	NA	ENSG00000169223	LMAN2	0.0699579	1	ENSG00000252068	RNU6-390P	0	NA	ENSG00000252068	RNU6-390P	0	NA
ENSG00000266089	RN7SL562P	0.95745	0.628907	ENSG00000254336	AC008694.2	0.420264	NA	ENSG00000254336	AC008694.2	0	NA	ENSG00000254336	AC008694.2	0	NA	ENSG00000254336	AC008694.2	0.377469	NA	ENSG00000266089	RN7SL562P	-0.996546	NA	ENSG00000254336	AC008694.2	0	NA	ENSG00000254336	AC008694.2	0	NA
ENSG00000169220	RGS14	-0.772004	7.01904e-06	ENSG00000039600	SOX30	-0.118848	1	ENSG00000039600	SOX30	0.458482	0.537329	ENSG00000039600	SOX30	1.34418	0.251669	ENSG00000039600	SOX30	0.144132	NA	ENSG00000169220	RGS14	-0.00570908	1	ENSG00000039600	SOX30	-0.333193	0.710627	ENSG00000039600	SOX30	-1.19935	NA
ENSG00000131183	SLC34A1	2.27131	NA	ENSG00000187658	C5orf52	0.536064	NA	ENSG00000187658	C5orf52	0.276004	NA	ENSG00000187658	C5orf52	0	NA	ENSG00000187658	C5orf52	-0.336009	NA	ENSG00000131183	SLC34A1	0	NA	ENSG00000187658	C5orf52	-0.167307	NA	ENSG00000187658	C5orf52	0	NA
ENSG00000196570	PFN3	1.81358	NA	ENSG00000253798	AC008694.3	0	NA	ENSG00000253798	AC008694.3	-0.29371	NA	ENSG00000253798	AC008694.3	-0.0828166	NA	ENSG00000253798	AC008694.3	0.694376	NA	ENSG00000196570	PFN3	-0.506859	NA	ENSG00000253798	AC008694.3	-0.290273	NA	ENSG00000253798	AC008694.3	1.0983	NA
ENSG00000131187	F12	-0.12447	0.594179	ENSG00000113272	THG1L	0.309304	0.000199119	ENSG00000113272	THG1L	0.0307692	0.857449	ENSG00000113272	THG1L	0.50713	1.13688e-11	ENSG00000113272	THG1L	-0.324737	0.000137597	ENSG00000131187	F12	0.628142	0.0305384	ENSG00000113272	THG1L	0.31187	0.00012885	ENSG00000113272	THG1L	-0.444949	1.87909e-06
ENSG00000198055	GRK6	-0.705445	1.28969e-06	ENSG00000155858	LSM11	-0.442246	1.73306e-06	ENSG00000155858	LSM11	-0.391167	2.60513e-05	ENSG00000155858	LSM11	0.0874257	0.380943	ENSG00000155858	LSM11	-0.179754	0.0842463	ENSG00000198055	GRK6	-0.139132	1	ENSG00000155858	LSM11	-0.568171	1.22309e-11	ENSG00000155858	LSM11	0.0174991	0.933002
ENSG00000246334	PRR7-AS1	1.13886	0.00533333	ENSG00000113282	CLINT1	-0.0862206	0.109499	ENSG00000113282	CLINT1	0.189588	0.000167668	ENSG00000113282	CLINT1	0.505596	3.35726e-30	ENSG00000113282	CLINT1	-0.0815206	0.22363	ENSG00000246334	PRR7-AS1	0.372218	1	ENSG00000113282	CLINT1	0.36318	2.75759e-16	ENSG00000113282	CLINT1	0.23853	1.02345e-06
ENSG00000131188	PRR7	0.0908357	0.740034	ENSG00000244331	CTB-47B8.1	0.304464	NA	ENSG00000244331	CTB-47B8.1	0	NA	ENSG00000244331	CTB-47B8.1	0	NA	ENSG00000244331	CTB-47B8.1	0	NA	ENSG00000131188	PRR7	0.321695	0.760457	ENSG00000244331	CTB-47B8.1	0	NA	ENSG00000244331	CTB-47B8.1	0	NA
ENSG00000113758	DBN1	-0.174155	0.229502	ENSG00000222626	RNU2-48P	0	NA	ENSG00000222626	RNU2-48P	0.204881	NA	ENSG00000222626	RNU2-48P	0.950845	NA	ENSG00000222626	RNU2-48P	-0.371889	NA	ENSG00000113758	DBN1	-0.00703501	1	ENSG00000222626	RNU2-48P	0.524771	NA	ENSG00000222626	RNU2-48P	-1.23953	NA
ENSG00000196923	PDLIM7	1.26342	2.70554e-06	ENSG00000253792	CTC-436K13.5	0.304464	NA	ENSG00000253792	CTC-436K13.5	0	NA	ENSG00000253792	CTC-436K13.5	0	NA	ENSG00000253792	CTC-436K13.5	0	NA	ENSG00000196923	PDLIM7	-0.197042	1	ENSG00000253792	CTC-436K13.5	-0.0889578	NA	ENSG00000253792	CTC-436K13.5	0	NA
ENSG00000248996	RP11-1334A24.6	1.14106	NA	ENSG00000253673	CTC-436K13.1	0.0728638	NA	ENSG00000253673	CTC-436K13.1	0	NA	ENSG00000253673	CTC-436K13.1	0	NA	ENSG00000253673	CTC-436K13.1	0	NA	ENSG00000248996	RP11-1334A24.6	-0.205649	NA	ENSG00000253673	CTC-436K13.1	0	NA	ENSG00000253673	CTC-436K13.1	0	NA
ENSG00000146094	DOK3	1.23536	0.0548315	ENSG00000253449	CTC-436K13.6	0.0728638	NA	ENSG00000253449	CTC-436K13.6	0	NA	ENSG00000253449	CTC-436K13.6	0	NA	ENSG00000253449	CTC-436K13.6	0	NA	ENSG00000146094	DOK3	-0.117483	1	ENSG00000253449	CTC-436K13.6	0	NA	ENSG00000253449	CTC-436K13.6	0	NA
ENSG00000183258	DDX41	0.160683	0.224429	ENSG00000253134	CTC-436K13.2	-0.621937	NA	ENSG00000253134	CTC-436K13.2	0	NA	ENSG00000253134	CTC-436K13.2	0	NA	ENSG00000253134	CTC-436K13.2	0	NA	ENSG00000183258	DDX41	-0.0832392	1	ENSG00000253134	CTC-436K13.2	0	NA	ENSG00000253134	CTC-436K13.2	0	NA
ENSG00000146067	FAM193B	1.21676	1.7626e-07	ENSG00000164330	EBF1	0	1	ENSG00000164330	EBF1	-0.915557	NA	ENSG00000164330	EBF1	3.39147	0.00576115	ENSG00000164330	EBF1	0	NA	ENSG00000146067	FAM193B	0.00573505	1	ENSG00000164330	EBF1	1.81131	0.208753	ENSG00000164330	EBF1	-0.737029	NA
ENSG00000272459	RP11-1277A3.3	2.46851	0.0327183	ENSG00000245812	RP11-175K6.1	0	NA	ENSG00000245812	RP11-175K6.1	-0.187837	NA	ENSG00000245812	RP11-175K6.1	0	NA	ENSG00000245812	RP11-175K6.1	0	NA	ENSG00000272459	RP11-1277A3.3	-0.266389	NA	ENSG00000245812	RP11-175K6.1	0	NA	ENSG00000245812	RP11-175K6.1	0	NA
ENSG00000184840	TMED9	-0.486983	0.000119794	ENSG00000145860	RNF145	-1.37461	4.02614e-133	ENSG00000145860	RNF145	0.0149318	0.8997	ENSG00000145860	RNF145	0.0379288	0.665963	ENSG00000145860	RNF145	-0.271185	4.15615e-06	ENSG00000184840	TMED9	-0.177853	0.900659	ENSG00000145860	RNF145	-0.572914	6.63599e-26	ENSG00000145860	RNF145	-0.340391	1.89006e-09
ENSG00000027847	B4GALT7	-0.245944	0.127422	ENSG00000253256	CTB-11I22.1	1.12633	0.0931079	ENSG00000253256	CTB-11I22.1	-0.153824	0.859048	ENSG00000253256	CTB-11I22.1	-0.779673	0.285923	ENSG00000253256	CTB-11I22.1	-1.1966	NA	ENSG00000027847	B4GALT7	0.281864	0.452003	ENSG00000253256	CTB-11I22.1	-1.51259	0.104739	ENSG00000253256	CTB-11I22.1	1.43512	NA
ENSG00000247679	RP11-1277A3.1	-0.663146	0.376088	ENSG00000253315	CTB-11I22.2	-2.28519	0.172321	ENSG00000253315	CTB-11I22.2	0.426339	NA	ENSG00000253315	CTB-11I22.2	1.21137	0.546635	ENSG00000253315	CTB-11I22.2	0	NA	ENSG00000247679	RP11-1277A3.1	-0.133586	1	ENSG00000253315	CTB-11I22.2	-0.919223	0.684088	ENSG00000253315	CTB-11I22.2	0	NA
ENSG00000246596	RP11-1277A3.2	1.16027	2.57018e-08	ENSG00000252458	SNORA68	0	NA	ENSG00000252458	SNORA68	-0.57777	NA	ENSG00000252458	SNORA68	0	NA	ENSG00000252458	SNORA68	0	NA	ENSG00000246596	RP11-1277A3.2	0.112183	1	ENSG00000252458	SNORA68	0	NA	ENSG00000252458	SNORA68	0	NA
ENSG00000249849	RP11-1101H11.1	0.858403	NA	ENSG00000164332	UBLCP1	-0.475447	1.02843e-06	ENSG00000164332	UBLCP1	-0.0921498	0.471913	ENSG00000164332	UBLCP1	-0.0247637	0.924957	ENSG00000164332	UBLCP1	-0.193841	0.0861576	ENSG00000249849	RP11-1101H11.1	-0.35973	NA	ENSG00000164332	UBLCP1	0.149146	0.21177	ENSG00000164332	UBLCP1	-0.115966	0.344892
ENSG00000170074	FAM153A	0.668152	NA	ENSG00000249738	AC008697.1	-0.989727	0.00405585	ENSG00000249738	AC008697.1	-0.938314	0.00451943	ENSG00000249738	AC008697.1	-0.326414	0.672105	ENSG00000249738	AC008697.1	-0.254419	0.635473	ENSG00000170074	FAM153A	0	NA	ENSG00000249738	AC008697.1	-1.56062	8.73699e-06	ENSG00000249738	AC008697.1	-0.76044	0.274712
ENSG00000170089	RP11-423H2.1	0.496879	0.218871	ENSG00000113302	IL12B	-3.72825	0.00433774	ENSG00000113302	IL12B	-0.202972	NA	ENSG00000113302	IL12B	-0.021508	1	ENSG00000113302	IL12B	-0.576264	NA	ENSG00000170089	RP11-423H2.1	-0.62292	0.619388	ENSG00000113302	IL12B	-2.83946	0.0437905	ENSG00000113302	IL12B	-0.558788	NA
ENSG00000214351	OR1X5P	-0.446719	NA	ENSG00000221601	RNU4ATAC2P	0	NA	ENSG00000221601	RNU4ATAC2P	0	NA	ENSG00000221601	RNU4ATAC2P	0	NA	ENSG00000221601	RNU4ATAC2P	0	NA	ENSG00000214351	OR1X5P	0	NA	ENSG00000221601	RNU4ATAC2P	-0.320558	NA	ENSG00000221601	RNU4ATAC2P	0	NA
ENSG00000249186	RP11-423H2.5	1.32173	NA	ENSG00000266432	AC008703.2	-1.78681	NA	ENSG00000266432	AC008703.2	-1.0937	NA	ENSG00000266432	AC008703.2	0	NA	ENSG00000266432	AC008703.2	0.984322	NA	ENSG00000249186	RP11-423H2.5	0	NA	ENSG00000266432	AC008703.2	-0.540497	NA	ENSG00000266432	AC008703.2	0	NA
ENSG00000250101	RP11-1252I4.2	-0.49227	0.748875	ENSG00000253311	AC011343.1	0	NA	ENSG00000253311	AC011343.1	0.398618	NA	ENSG00000253311	AC011343.1	-0.718616	NA	ENSG00000253311	AC011343.1	0	NA	ENSG00000250101	RP11-1252I4.2	1.56004	NA	ENSG00000253311	AC011343.1	0	NA	ENSG00000253311	AC011343.1	0.162907	NA
ENSG00000249684	RP11-423H2.3	-1.47769	0.0703342	ENSG00000170214	ADRA1B	2.20219	0.0523493	ENSG00000170214	ADRA1B	-0.603037	0.010959	ENSG00000170214	ADRA1B	-1.09827	2.02731e-07	ENSG00000170214	ADRA1B	0	1	ENSG00000249684	RP11-423H2.3	0.503378	NA	ENSG00000170214	ADRA1B	-1.35031	2.34197e-11	ENSG00000170214	ADRA1B	-0.213627	0.461044
ENSG00000249129	SUDS3P1	-0.160276	0.883517	ENSG00000248626	GAPDHP40	3.28382	0.0144976	ENSG00000248626	GAPDHP40	-0.0754164	NA	ENSG00000248626	GAPDHP40	-0.0834076	1	ENSG00000248626	GAPDHP40	1.254	NA	ENSG00000249129	SUDS3P1	0.127328	1	ENSG00000248626	GAPDHP40	1.70012	NA	ENSG00000248626	GAPDHP40	0	NA
ENSG00000175325	PROP1	0.668152	NA	ENSG00000199398	Y_RNA	0	NA	ENSG00000199398	Y_RNA	-0.247821	NA	ENSG00000199398	Y_RNA	0	NA	ENSG00000199398	Y_RNA	0	NA	ENSG00000175325	PROP1	0	NA	ENSG00000199398	Y_RNA	0	NA	ENSG00000199398	Y_RNA	-0.127677	NA
ENSG00000204677	FAM153C	1.07573	0.429941	ENSG00000113312	TTC1	1.21351	1.52998e-84	ENSG00000113312	TTC1	0.71209	7.27454e-28	ENSG00000113312	TTC1	1.48025	1.52104e-131	ENSG00000113312	TTC1	0.390342	1.51168e-08	ENSG00000204677	FAM153C	0.764143	NA	ENSG00000113312	TTC1	1.3698	7.41418e-108	ENSG00000113312	TTC1	0.63993	1.21386e-22
ENSG00000218227	RP11-889L3.1	0.344419	0.3244	ENSG00000170234	PWWP2A	-0.133832	0.0379111	ENSG00000170234	PWWP2A	-0.127012	0.076679	ENSG00000170234	PWWP2A	-0.0470148	0.511153	ENSG00000170234	PWWP2A	-0.0820901	0.254284	ENSG00000218227	RP11-889L3.1	-0.103644	1	ENSG00000170234	PWWP2A	-0.529413	4.42209e-30	ENSG00000170234	PWWP2A	-0.176849	0.00401427
ENSG00000145911	N4BP3	0.683548	0.0384223	ENSG00000170231	FABP6	-2.62836	0.00268854	ENSG00000170231	FABP6	-0.807859	NA	ENSG00000170231	FABP6	-0.852221	0.606668	ENSG00000170231	FABP6	0.763631	NA	ENSG00000145911	N4BP3	0.120403	1	ENSG00000170231	FABP6	-0.678115	0.343846	ENSG00000170231	FABP6	2.04747	NA
ENSG00000145916	RMND5B	0.0816613	0.595133	ENSG00000247699	CTB-127C13.1	0	NA	ENSG00000247699	CTB-127C13.1	-2.51001	NA	ENSG00000247699	CTB-127C13.1	0.363927	NA	ENSG00000247699	CTB-127C13.1	-0.0842119	NA	ENSG00000145916	RMND5B	0.0743258	1	ENSG00000247699	CTB-127C13.1	-0.399361	NA	ENSG00000247699	CTB-127C13.1	-0.550558	NA
ENSG00000145912	NHP2	-0.335207	0.00615255	ENSG00000135083	CCNJL	1.38818	0.00146791	ENSG00000135083	CCNJL	0.00987396	1	ENSG00000135083	CCNJL	0.232659	0.166234	ENSG00000135083	CCNJL	-0.0715824	0.821871	ENSG00000145912	NHP2	0.0806634	1	ENSG00000135083	CCNJL	-0.274824	0.0549115	ENSG00000135083	CCNJL	-0.124134	0.477894
ENSG00000251211	RP11-889L3.4	-0.449411	NA	ENSG00000254373	RP11-34P1.2	-0.228983	NA	ENSG00000254373	RP11-34P1.2	-0.264609	NA	ENSG00000254373	RP11-34P1.2	0.627689	NA	ENSG00000254373	RP11-34P1.2	0.0506712	NA	ENSG00000251211	RP11-889L3.4	-0.137492	NA	ENSG00000254373	RP11-34P1.2	-0.128325	NA	ENSG00000254373	RP11-34P1.2	0	NA
ENSG00000244234	GMCL1P1	2.62207	0.113505	ENSG00000145861	C1QTNF2	0	1	ENSG00000145861	C1QTNF2	-0.388807	0.824875	ENSG00000145861	C1QTNF2	-0.747957	0.275744	ENSG00000145861	C1QTNF2	-0.901602	NA	ENSG00000244234	GMCL1P1	0.518353	NA	ENSG00000145861	C1QTNF2	-2.39069	2.86303e-05	ENSG00000145861	C1QTNF2	-1.1712	NA
ENSG00000197451	HNRNPAB	0.0764267	0.497465	ENSG00000221886	C5orf54	-0.644146	1.27799e-05	ENSG00000221886	C5orf54	-0.317463	0.0159848	ENSG00000221886	C5orf54	-1.16761	4.01483e-29	ENSG00000221886	C5orf54	0.00907093	1	ENSG00000197451	HNRNPAB	-0.189141	0.414497	ENSG00000221886	C5orf54	-0.973583	2.40793e-18	ENSG00000221886	C5orf54	-0.360963	0.00383342
ENSG00000175309	PHYKPL	0.0919319	0.539749	ENSG00000164609	SLU7	0.232545	0.00171313	ENSG00000164609	SLU7	0.451021	4.2176e-10	ENSG00000164609	SLU7	1.39553	6.57202e-102	ENSG00000164609	SLU7	-0.127998	0.175604	ENSG00000175309	PHYKPL	0.148667	1	ENSG00000164609	SLU7	0.429418	1.0465e-09	ENSG00000164609	SLU7	0.0383879	0.74444
ENSG00000050767	COL23A1	0.510452	0.552409	ENSG00000164611	PTTG1	-0.833332	6.95255e-35	ENSG00000164611	PTTG1	0.0107732	0.952168	ENSG00000164611	PTTG1	-0.0607306	0.512687	ENSG00000164611	PTTG1	-0.232844	0.00261734	ENSG00000050767	COL23A1	0.755066	NA	ENSG00000164611	PTTG1	0.247302	0.000489881	ENSG00000164611	PTTG1	-0.0758194	0.429283
ENSG00000271681	RP11-1259L22.2	0	NA	ENSG00000253522	MIR146A	-0.711584	0.246062	ENSG00000253522	MIR146A	-1.74284	0.208119	ENSG00000253522	MIR146A	0	1	ENSG00000253522	MIR146A	0.295371	NA	ENSG00000271681	RP11-1259L22.2	0	NA	ENSG00000253522	MIR146A	-1.73863	0.0017168	ENSG00000253522	MIR146A	0.43079	NA
ENSG00000242341	RN7SL646P	0.668152	NA	ENSG00000118322	ATP10B	2.50066	0.0751348	ENSG00000118322	ATP10B	0	NA	ENSG00000118322	ATP10B	-0.118997	1	ENSG00000118322	ATP10B	-0.578383	NA	ENSG00000242341	RN7SL646P	0	NA	ENSG00000118322	ATP10B	-0.868278	0.534482	ENSG00000118322	ATP10B	0	NA
ENSG00000245688	CTB-26E19.1	0	NA	ENSG00000253687	CTC-348L5.1	0.188664	NA	ENSG00000253687	CTC-348L5.1	0	NA	ENSG00000253687	CTC-348L5.1	0	NA	ENSG00000253687	CTC-348L5.1	0	NA	ENSG00000245688	CTB-26E19.1	0.171768	NA	ENSG00000253687	CTC-348L5.1	-0.204758	NA	ENSG00000253687	CTC-348L5.1	-0.243477	NA
ENSG00000113240	CLK4	1.09869	5.28863e-08	ENSG00000253417	RP11-109J4.1	2.086	NA	ENSG00000253417	RP11-109J4.1	0	NA	ENSG00000253417	RP11-109J4.1	0	NA	ENSG00000253417	RP11-109J4.1	0	NA	ENSG00000113240	CLK4	-0.0986169	1	ENSG00000253417	RP11-109J4.1	0	NA	ENSG00000253417	RP11-109J4.1	0	NA
ENSG00000252464	RN7SKP70	-2.21541	0.0975182	ENSG00000145864	GABRB2	-0.578111	0.649539	ENSG00000145864	GABRB2	-0.308415	NA	ENSG00000145864	GABRB2	-0.60166	0.612214	ENSG00000145864	GABRB2	0	NA	ENSG00000252464	RN7SKP70	0.179679	NA	ENSG00000145864	GABRB2	-0.203615	0.968344	ENSG00000145864	GABRB2	0.583694	NA
ENSG00000169131	ZNF354A	0.413261	0.038491	ENSG00000145863	GABRA6	0	NA	ENSG00000145863	GABRA6	0.844681	NA	ENSG00000145863	GABRA6	0.0679371	NA	ENSG00000145863	GABRA6	0.518406	NA	ENSG00000169131	ZNF354A	0.0606354	1	ENSG00000145863	GABRA6	0	NA	ENSG00000145863	GABRA6	0	NA
ENSG00000250420	AACSP1	-0.0674685	0.941705	ENSG00000118990	GLRXP3	0.651864	NA	ENSG00000118990	GLRXP3	0	NA	ENSG00000118990	GLRXP3	0	NA	ENSG00000118990	GLRXP3	0	NA	ENSG00000250420	AACSP1	0.384916	1	ENSG00000118990	GLRXP3	0	NA	ENSG00000118990	GLRXP3	0	NA
ENSG00000253725	RP11-21I4.2	1.38832	NA	ENSG00000022355	GABRA1	-0.780425	0.723955	ENSG00000022355	GABRA1	0.0977848	NA	ENSG00000022355	GABRA1	0.391196	0.917856	ENSG00000022355	GABRA1	0	NA	ENSG00000253725	RP11-21I4.2	0	NA	ENSG00000022355	GABRA1	0	1	ENSG00000022355	GABRA1	-0.294305	NA
ENSG00000178338	ZNF354B	0.858238	0.000116747	ENSG00000113327	GABRG2	-0.670934	0.314948	ENSG00000113327	GABRG2	0	1	ENSG00000113327	GABRG2	-1.59984	0.0525928	ENSG00000113327	GABRG2	-0.490563	NA	ENSG00000178338	ZNF354B	0.0568061	1	ENSG00000113327	GABRG2	0	1	ENSG00000113327	GABRG2	0	NA
ENSG00000198939	ZFP2	1.34812	0.0207356	ENSG00000254186	RP11-167P20.1	1.43319	NA	ENSG00000254186	RP11-167P20.1	0	NA	ENSG00000254186	RP11-167P20.1	-0.566899	NA	ENSG00000254186	RP11-167P20.1	0	NA	ENSG00000198939	ZFP2	-0.0241429	1	ENSG00000254186	RP11-167P20.1	-1.68737	NA	ENSG00000254186	RP11-167P20.1	-0.429869	NA
ENSG00000253869	PIGFP1	0.799724	0.692745	ENSG00000250061	RP11-541P9.3	1.32975	0.0237646	ENSG00000250061	RP11-541P9.3	0.342849	0.711439	ENSG00000250061	RP11-541P9.3	-0.719376	0.260477	ENSG00000250061	RP11-541P9.3	0.0857488	NA	ENSG00000253869	PIGFP1	0.588351	NA	ENSG00000250061	RP11-541P9.3	-0.464116	0.547042	ENSG00000250061	RP11-541P9.3	0.401004	NA
ENSG00000178187	ZNF454	0.574127	0.700447	ENSG00000250114	CTB-95B16.1	0	NA	ENSG00000250114	CTB-95B16.1	0	NA	ENSG00000250114	CTB-95B16.1	-0.132411	NA	ENSG00000250114	CTB-95B16.1	0	NA	ENSG00000178187	ZNF454	0.357304	NA	ENSG00000250114	CTB-95B16.1	0	NA	ENSG00000250114	CTB-95B16.1	0	NA
ENSG00000254035	RP11-281O15.4	1.11304	NA	ENSG00000113328	CCNG1	-0.317816	1.83242e-05	ENSG00000113328	CCNG1	-0.123712	0.197597	ENSG00000113328	CCNG1	-0.227585	0.0024376	ENSG00000113328	CCNG1	-0.375527	6.45549e-07	ENSG00000254035	RP11-281O15.4	0.885125	NA	ENSG00000113328	CCNG1	-0.219053	0.00473561	ENSG00000113328	CCNG1	0.0605582	0.577341
ENSG00000113262	GRM6	4.09242	0.00991351	ENSG00000268800	AC112205.1	0	NA	ENSG00000268800	AC112205.1	0.660024	NA	ENSG00000268800	AC112205.1	-0.249439	NA	ENSG00000268800	AC112205.1	0	NA	ENSG00000113262	GRM6	0	NA	ENSG00000268800	AC112205.1	0	NA	ENSG00000268800	AC112205.1	-0.0127616	NA
ENSG00000234284	ZNF879	1.15203	0.0158787	ENSG00000170584	NUDCD2	-0.560836	1.6692e-16	ENSG00000170584	NUDCD2	-0.057795	0.566608	ENSG00000170584	NUDCD2	-1.06461	1.52603e-66	ENSG00000170584	NUDCD2	0.0437102	0.715056	ENSG00000234284	ZNF879	0.617282	1	ENSG00000170584	NUDCD2	-0.0934394	0.243759	ENSG00000170584	NUDCD2	-0.0465317	0.648671
ENSG00000177932	ZNF354C	-0.898113	0.0187759	ENSG00000072571	HMMR	0.0738826	0.214443	ENSG00000072571	HMMR	-0.0633731	0.364431	ENSG00000072571	HMMR	0.105224	0.0494682	ENSG00000072571	HMMR	-0.48226	5.256e-22	ENSG00000177932	ZNF354C	0	1	ENSG00000072571	HMMR	0.194901	9.67381e-05	ENSG00000072571	HMMR	-0.325458	3.92725e-10
ENSG00000253144	RP11-281O15.7	1.04389	NA	ENSG00000038274	MAT2B	-0.278649	0.000150072	ENSG00000038274	MAT2B	0.107635	0.277573	ENSG00000038274	MAT2B	0.0759245	0.427631	ENSG00000038274	MAT2B	-0.172108	0.0488734	ENSG00000253144	RP11-281O15.7	0	NA	ENSG00000038274	MAT2B	0.184535	0.0157433	ENSG00000038274	MAT2B	0.0929298	0.337852
ENSG00000087116	ADAMTS2	-0.0207497	0.99451	ENSG00000241956	CTC-340A15.2	0.134955	NA	ENSG00000241956	CTC-340A15.2	0.626473	NA	ENSG00000241956	CTC-340A15.2	-0.488686	NA	ENSG00000241956	CTC-340A15.2	0	NA	ENSG00000087116	ADAMTS2	0.0936798	NA	ENSG00000241956	CTC-340A15.2	-0.165507	NA	ENSG00000241956	CTC-340A15.2	-0.236477	NA
ENSG00000253979	RP11-443C10.2	-0.514114	NA	ENSG00000253600	CTC-340A15.1	0	NA	ENSG00000253600	CTC-340A15.1	0.171698	NA	ENSG00000253600	CTC-340A15.1	0	NA	ENSG00000253600	CTC-340A15.1	0	NA	ENSG00000253979	RP11-443C10.2	0	NA	ENSG00000253600	CTC-340A15.1	0	NA	ENSG00000253600	CTC-340A15.1	0	NA
ENSG00000253652	RP11-798K23.4	0	NA	ENSG00000253512	CTC-535M15.1	0	NA	ENSG00000253512	CTC-535M15.1	0	NA	ENSG00000253512	CTC-535M15.1	-0.0166109	NA	ENSG00000253512	CTC-535M15.1	0.145869	NA	ENSG00000253652	RP11-798K23.4	0.294798	NA	ENSG00000253512	CTC-535M15.1	0	NA	ENSG00000253512	CTC-535M15.1	0	NA
ENSG00000251545	RP11-798K23.3	0.904605	NA	ENSG00000229119	CTB-63M22.1	1.00288	0.0346367	ENSG00000229119	CTB-63M22.1	-0.151531	0.869471	ENSG00000229119	CTB-63M22.1	0.234905	0.766537	ENSG00000229119	CTB-63M22.1	-0.899281	0.121618	ENSG00000251545	RP11-798K23.3	0	NA	ENSG00000229119	CTB-63M22.1	0.721703	0.299377	ENSG00000229119	CTB-63M22.1	0.830245	0.21791
ENSG00000176783	RUFY1	-0.297209	0.130867	ENSG00000254130	CTB-7E3.1	3.18578	0.0207567	ENSG00000254130	CTB-7E3.1	-0.67377	NA	ENSG00000254130	CTB-7E3.1	0	NA	ENSG00000254130	CTB-7E3.1	0	NA	ENSG00000176783	RUFY1	-0.0408103	1	ENSG00000254130	CTB-7E3.1	-0.689389	NA	ENSG00000254130	CTB-7E3.1	-0.76092	NA
ENSG00000249140	PRDX2P3	1.26057	0.283001	ENSG00000145934	TENM2	2.69212	7.58756e-18	ENSG00000145934	TENM2	0.630258	0.356725	ENSG00000145934	TENM2	-2.25429	0.00610783	ENSG00000145934	TENM2	-1.45851	0.359314	ENSG00000249140	PRDX2P3	0.537634	NA	ENSG00000145934	TENM2	0	1	ENSG00000145934	TENM2	0.456595	0.367078
ENSG00000244945	RP11-1379J22.2	2.61826	0.000360092	ENSG00000254365	CTB-180C19.1	0.972726	NA	ENSG00000254365	CTB-180C19.1	0	NA	ENSG00000254365	CTB-180C19.1	0	NA	ENSG00000254365	CTB-180C19.1	0	NA	ENSG00000244945	RP11-1379J22.2	-0.177547	NA	ENSG00000254365	CTB-180C19.1	0	NA	ENSG00000254365	CTB-180C19.1	0	NA
ENSG00000169045	HNRNPH1	-0.20274	0.115598	ENSG00000254297	CTC-286N12.1	0.420264	NA	ENSG00000254297	CTC-286N12.1	0	NA	ENSG00000254297	CTC-286N12.1	0	NA	ENSG00000254297	CTC-286N12.1	0.0300685	NA	ENSG00000169045	HNRNPH1	-0.202317	0.649456	ENSG00000254297	CTC-286N12.1	0	NA	ENSG00000254297	CTC-286N12.1	0	NA
ENSG00000204661	C5orf60	0.431698	NA	ENSG00000254187	CTB-78F1.1	0	NA	ENSG00000254187	CTB-78F1.1	-0.162476	NA	ENSG00000254187	CTB-78F1.1	0	NA	ENSG00000254187	CTB-78F1.1	-0.0857316	NA	ENSG00000204661	C5orf60	-0.570855	NA	ENSG00000254187	CTB-78F1.1	0	NA	ENSG00000254187	CTB-78F1.1	-0.127677	NA
ENSG00000228259	AC136604.1	0	NA	ENSG00000253357	CTB-78F1.2	1.44927	0.385168	ENSG00000253357	CTB-78F1.2	0	NA	ENSG00000253357	CTB-78F1.2	-0.600933	NA	ENSG00000253357	CTB-78F1.2	0	NA	ENSG00000228259	AC136604.1	0	NA	ENSG00000253357	CTB-78F1.2	0	NA	ENSG00000253357	CTB-78F1.2	-0.420591	NA
ENSG00000250999	RP11-1379J22.5	0.903501	0.272731	ENSG00000253660	CTC-353G13.1	0	NA	ENSG00000253660	CTC-353G13.1	0.403936	NA	ENSG00000253660	CTC-353G13.1	0	NA	ENSG00000253660	CTC-353G13.1	0	NA	ENSG00000250999	RP11-1379J22.5	0.586054	NA	ENSG00000253660	CTC-353G13.1	0	NA	ENSG00000253660	CTC-353G13.1	0.103924	NA
ENSG00000204659	CBY3	0.729894	0.551522	ENSG00000253925	CTB-178M22.1	0	NA	ENSG00000253925	CTB-178M22.1	0	NA	ENSG00000253925	CTB-178M22.1	0	NA	ENSG00000253925	CTB-178M22.1	0.145869	NA	ENSG00000204659	CBY3	0	NA	ENSG00000253925	CTB-178M22.1	0	NA	ENSG00000253925	CTB-178M22.1	0	NA
ENSG00000127022	CANX	-0.973826	2.93438e-06	ENSG00000253978	CTB-178M22.2	-1.40754	0.340703	ENSG00000253978	CTB-178M22.2	0.840388	NA	ENSG00000253978	CTB-178M22.2	-1.0394	0.513055	ENSG00000253978	CTB-178M22.2	0.955685	NA	ENSG00000127022	CANX	-0.141159	1	ENSG00000253978	CTB-178M22.2	-0.290292	0.891055	ENSG00000253978	CTB-178M22.2	1.2137	NA
ENSG00000225051	HMGB3P22	2.27849	0.00036639	ENSG00000113645	WWC1	-1.50667	1.09096e-68	ENSG00000113645	WWC1	0.151819	0.150098	ENSG00000113645	WWC1	-0.365831	2.28446e-05	ENSG00000113645	WWC1	-0.030412	0.876157	ENSG00000225051	HMGB3P22	1.62373	0.468564	ENSG00000113645	WWC1	-0.152629	0.107602	ENSG00000113645	WWC1	0.371213	8.82376e-05
ENSG00000161021	MAML1	0.223703	0.0503266	ENSG00000113643	RARS	-0.777223	3.20417e-64	ENSG00000113643	RARS	0.0747808	0.195033	ENSG00000113643	RARS	0.020199	0.809811	ENSG00000113643	RARS	0.0822311	0.157975	ENSG00000161021	MAML1	-0.154581	0.82493	ENSG00000113643	RARS	0.0937774	0.0701052	ENSG00000113643	RARS	0.122989	0.0168977
ENSG00000213316	LTC4S	-0.650853	NA	ENSG00000188573	FBLL1	0.059606	1	ENSG00000188573	FBLL1	1.09118	0.0987627	ENSG00000188573	FBLL1	-2.18843	2.81847e-08	ENSG00000188573	FBLL1	0.326249	0.759297	ENSG00000213316	LTC4S	-0.31379	NA	ENSG00000188573	FBLL1	-0.595063	0.453674	ENSG00000188573	FBLL1	-0.134932	0.791071
ENSG00000161013	MGAT4B	0.353667	0.00448331	ENSG00000120137	PANK3	-0.680395	7.88985e-32	ENSG00000120137	PANK3	0.108724	0.138736	ENSG00000120137	PANK3	-0.108048	0.105079	ENSG00000120137	PANK3	-0.0826626	0.310247	ENSG00000161013	MGAT4B	0.0748309	1	ENSG00000120137	PANK3	-0.293882	5.18478e-07	ENSG00000120137	PANK3	-0.113329	0.107769
ENSG00000161011	SQSTM1	3.18664	6.76662e-07	ENSG00000199035	MIR103A1	0.996155	0.438824	ENSG00000199035	MIR103A1	0.658436	NA	ENSG00000199035	MIR103A1	0.488069	0.755228	ENSG00000199035	MIR103A1	0.0212374	NA	ENSG00000161011	SQSTM1	0.133261	1	ENSG00000199035	MIR103A1	-0.531939	0.710641	ENSG00000199035	MIR103A1	-1.45058	NA
ENSG00000161010	C5orf45	0.52649	0.00460678	ENSG00000233913	CTC-575D19.1	1.27874	0.000155952	ENSG00000233913	CTC-575D19.1	0.657419	0.152359	ENSG00000233913	CTC-575D19.1	-0.320864	0.551235	ENSG00000233913	CTC-575D19.1	-0.0543837	0.980407	ENSG00000161010	C5orf45	0.00886161	1	ENSG00000233913	CTC-575D19.1	0.270811	0.683613	ENSG00000233913	CTC-575D19.1	-0.0413605	0.984495
ENSG00000222448	RN7SKP150	1.10305	NA	ENSG00000254192	CTC-558O2.2	0	NA	ENSG00000254192	CTC-558O2.2	0	NA	ENSG00000254192	CTC-558O2.2	0	NA	ENSG00000254192	CTC-558O2.2	0.261669	NA	ENSG00000222448	RN7SKP150	0	NA	ENSG00000254192	CTC-558O2.2	-0.0889578	NA	ENSG00000254192	CTC-558O2.2	-0.127677	NA
ENSG00000252202	Y_RNA	-1.16894	0.511879	ENSG00000184347	SLIT3	1.7255	0.173748	ENSG00000184347	SLIT3	-0.51508	0.000262534	ENSG00000184347	SLIT3	-1.17579	5.20757e-17	ENSG00000184347	SLIT3	-0.433585	0.8408	ENSG00000252202	Y_RNA	-0.467978	NA	ENSG00000184347	SLIT3	0.393238	0.765716	ENSG00000184347	SLIT3	-0.0655319	0.765403
ENSG00000245317	CTC-241N9.1	3.61889	2.82025e-05	ENSG00000254042	CTC-558O2.1	1.32824	NA	ENSG00000254042	CTC-558O2.1	0.513442	NA	ENSG00000254042	CTC-558O2.1	1.21797	NA	ENSG00000254042	CTC-558O2.1	0.120158	NA	ENSG00000245317	CTC-241N9.1	0.531763	NA	ENSG00000254042	CTC-558O2.1	-0.25535	NA	ENSG00000254042	CTC-558O2.1	0	NA
ENSG00000197226	TBC1D9B	-0.451105	2.48584e-05	ENSG00000207739	MIR218-2	0.420264	NA	ENSG00000207739	MIR218-2	-0.0592644	NA	ENSG00000207739	MIR218-2	0	NA	ENSG00000207739	MIR218-2	0	NA	ENSG00000197226	TBC1D9B	0.0378667	1	ENSG00000207739	MIR218-2	0	NA	ENSG00000207739	MIR218-2	0	NA
ENSG00000113269	RNF130	-0.342139	0.0623284	ENSG00000207619	MIR585	0	NA	ENSG00000207619	MIR585	0.0766654	NA	ENSG00000207619	MIR585	0.292102	NA	ENSG00000207619	MIR585	0	NA	ENSG00000113269	RNF130	0.0193079	1	ENSG00000207619	MIR585	0	NA	ENSG00000207619	MIR585	-0.144436	NA
ENSG00000242979	RPS15AP18	-0.392573	NA	ENSG00000040275	SPDL1	-0.350924	4.98079e-10	ENSG00000040275	SPDL1	-0.236332	5.67281e-06	ENSG00000040275	SPDL1	-0.122211	0.0112509	ENSG00000040275	SPDL1	-0.373991	5.04109e-11	ENSG00000242979	RPS15AP18	-0.0339944	NA	ENSG00000040275	SPDL1	0.0422147	0.576409	ENSG00000040275	SPDL1	-0.321691	3.2923e-10
ENSG00000249876	CTC-563A5.4	-0.109094	0.972671	ENSG00000134516	DOCK2	0.105271	0.292617	ENSG00000134516	DOCK2	-0.548445	0.119693	ENSG00000134516	DOCK2	-0.833069	5.07003e-09	ENSG00000134516	DOCK2	1.29257	0.0891111	ENSG00000249876	CTC-563A5.4	0.222093	NA	ENSG00000134516	DOCK2	0	1	ENSG00000134516	DOCK2	-0.58933	0.153961
ENSG00000249412	CTC-563A5.2	1.38937	NA	ENSG00000204767	FAM196B	0	1	ENSG00000204767	FAM196B	-2.13445	NA	ENSG00000204767	FAM196B	-1.64422	0.0545489	ENSG00000204767	FAM196B	0	NA	ENSG00000249412	CTC-563A5.2	-0.277889	NA	ENSG00000204767	FAM196B	0	1	ENSG00000204767	FAM196B	-2.3971	NA
ENSG00000198995	MIR340	0.993208	0.597129	ENSG00000263831	MIR378E	0.109468	NA	ENSG00000263831	MIR378E	0	NA	ENSG00000263831	MIR378E	0	NA	ENSG00000263831	MIR378E	0	NA	ENSG00000198995	MIR340	-0.745923	NA	ENSG00000263831	MIR378E	0	NA	ENSG00000263831	MIR378E	0	NA
ENSG00000146090	RASGEF1C	0.865172	0.416906	ENSG00000168269	FOXI1	2.54116	0.051867	ENSG00000168269	FOXI1	-0.301951	NA	ENSG00000168269	FOXI1	-2.49147	0.044682	ENSG00000168269	FOXI1	0	NA	ENSG00000146090	RASGEF1C	0.0955513	NA	ENSG00000168269	FOXI1	1.2377	0.502073	ENSG00000168269	FOXI1	-0.312743	NA
ENSG00000229721	RP11-252I14.1	0.260598	0.788638	ENSG00000253219	KRT18P41	0.304464	NA	ENSG00000253219	KRT18P41	-0.0592644	NA	ENSG00000253219	KRT18P41	0	NA	ENSG00000253219	KRT18P41	-0.0857316	NA	ENSG00000229721	RP11-252I14.1	-0.223866	NA	ENSG00000253219	KRT18P41	-0.0889578	NA	ENSG00000253219	KRT18P41	0	NA
ENSG00000050748	MAPK9	-0.432555	0.039558	ENSG00000249601	CTB-27N1.1	0	NA	ENSG00000249601	CTB-27N1.1	0.403936	NA	ENSG00000249601	CTB-27N1.1	0	NA	ENSG00000249601	CTB-27N1.1	0	NA	ENSG00000050748	MAPK9	-0.144146	1	ENSG00000249601	CTB-27N1.1	0	NA	ENSG00000249601	CTB-27N1.1	0	NA
ENSG00000248367	CTB-129O4.1	2.50833	0.018512	ENSG00000234511	C5orf58	0	1	ENSG00000234511	C5orf58	-1.8762	0.14405	ENSG00000234511	C5orf58	-0.447171	0.646454	ENSG00000234511	C5orf58	0	NA	ENSG00000248367	CTB-129O4.1	0.136274	NA	ENSG00000234511	C5orf58	0	1	ENSG00000234511	C5orf58	-0.0768993	NA
ENSG00000131459	GFPT2	5.17481	6.3402e-08	ENSG00000043462	LCP2	0.124378	0.650956	ENSG00000043462	LCP2	2.55188	0.048919	ENSG00000043462	LCP2	0	1	ENSG00000043462	LCP2	0.859095	0.707167	ENSG00000131459	GFPT2	-0.190957	1	ENSG00000043462	LCP2	2.11694	0.10643	ENSG00000043462	LCP2	-0.0794687	0.991616
ENSG00000250509	CTC-573N18.1	1.14106	NA	ENSG00000250274	CTB-114C7.4	-0.274537	NA	ENSG00000250274	CTB-114C7.4	0	NA	ENSG00000250274	CTB-114C7.4	0	NA	ENSG00000250274	CTB-114C7.4	0	NA	ENSG00000250509	CTC-573N18.1	0	NA	ENSG00000250274	CTB-114C7.4	0	NA	ENSG00000250274	CTB-114C7.4	0	NA
ENSG00000200555	RNU6-525P	1.98015	NA	ENSG00000235172	CTB-114C7.3	-1.80364	0.270671	ENSG00000235172	CTB-114C7.3	0	NA	ENSG00000235172	CTB-114C7.3	-0.475633	0.867531	ENSG00000235172	CTB-114C7.3	0	NA	ENSG00000200555	RNU6-525P	0	NA	ENSG00000235172	CTB-114C7.3	0	1	ENSG00000235172	CTB-114C7.3	0	NA
ENSG00000113300	CNOT6	-0.384758	0.0188417	ENSG00000182132	KCNIP1	0.304464	NA	ENSG00000182132	KCNIP1	-0.390122	NA	ENSG00000182132	KCNIP1	0	NA	ENSG00000182132	KCNIP1	0	NA	ENSG00000113300	CNOT6	-0.156236	1	ENSG00000182132	KCNIP1	0	NA	ENSG00000182132	KCNIP1	0	NA
ENSG00000263759	AC122714.1	-0.613432	NA	ENSG00000145936	KCNMB1	0	NA	ENSG00000145936	KCNMB1	0.519736	NA	ENSG00000145936	KCNMB1	0.214989	NA	ENSG00000145936	KCNMB1	0	NA	ENSG00000263759	AC122714.1	0.450087	NA	ENSG00000145936	KCNMB1	0.142642	NA	ENSG00000145936	KCNMB1	0	NA
ENSG00000161055	SCGB3A1	2.03328	NA	ENSG00000253858	CTB-147C13.1	0.188664	NA	ENSG00000253858	CTB-147C13.1	0	NA	ENSG00000253858	CTB-147C13.1	0	NA	ENSG00000253858	CTB-147C13.1	0	NA	ENSG00000161055	SCGB3A1	0	NA	ENSG00000253858	CTB-147C13.1	0	NA	ENSG00000253858	CTB-147C13.1	0	NA
ENSG00000037280	FLT4	1.12966	0.550457	ENSG00000253348	MIR4454	0	NA	ENSG00000253348	MIR4454	0	NA	ENSG00000253348	MIR4454	0	NA	ENSG00000253348	MIR4454	0	NA	ENSG00000037280	FLT4	0	NA	ENSG00000253348	MIR4454	-0.204758	NA	ENSG00000253348	MIR4454	0	NA
ENSG00000251352	RP11-451H23.2	1.0614	NA	ENSG00000094755	GABRP	0	NA	ENSG00000094755	GABRP	0	NA	ENSG00000094755	GABRP	0	NA	ENSG00000094755	GABRP	0	NA	ENSG00000251352	RP11-451H23.2	0	NA	ENSG00000094755	GABRP	-1.52068	NA	ENSG00000094755	GABRP	0	NA
ENSG00000260841	CTC-205M6.5	0.327366	0.624913	ENSG00000204764	RANBP17	0	1	ENSG00000204764	RANBP17	-0.0948177	0.25472	ENSG00000204764	RANBP17	0.456601	1.95372e-14	ENSG00000204764	RANBP17	-0.22348	0.00144365	ENSG00000260841	CTC-205M6.5	0.153604	1	ENSG00000204764	RANBP17	0	1	ENSG00000204764	RANBP17	0	1
ENSG00000131446	MGAT1	-0.827165	7.92796e-08	ENSG00000244501	RN7SL623P	0	1	ENSG00000244501	RN7SL623P	-0.00665951	NA	ENSG00000244501	RN7SL623P	-0.0959641	1	ENSG00000244501	RN7SL623P	0.119773	NA	ENSG00000131446	MGAT1	0.00505771	1	ENSG00000244501	RN7SL623P	0	1	ENSG00000244501	RN7SL623P	0	NA
ENSG00000245060	LINC00847	0.344685	0.433682	ENSG00000253966	CTC-455F18.3	0	1	ENSG00000253966	CTC-455F18.3	0.0778068	0.934477	ENSG00000253966	CTC-455F18.3	0.251733	0.636149	ENSG00000253966	CTC-455F18.3	-0.317739	0.6503	ENSG00000245060	LINC00847	1.22987	1	ENSG00000253966	CTC-455F18.3	0	1	ENSG00000253966	CTC-455F18.3	0	1
ENSG00000196670	ZFP62	0.358762	0.0137207	ENSG00000253213	RP11-546B8.3	0	1	ENSG00000253213	RP11-546B8.3	-0.487998	NA	ENSG00000253213	RP11-546B8.3	0.140031	1	ENSG00000253213	RP11-546B8.3	0.622822	NA	ENSG00000196670	ZFP62	-0.0165485	1	ENSG00000253213	RP11-546B8.3	-0.451692	0.870546	ENSG00000253213	RP11-546B8.3	0	NA
ENSG00000113303	BTNL8	2.34145	0.119143	ENSG00000252387	snoU13	0	NA	ENSG00000252387	snoU13	-0.136599	NA	ENSG00000252387	snoU13	0.894463	NA	ENSG00000252387	snoU13	-0.0898518	NA	ENSG00000113303	BTNL8	-0.328216	NA	ENSG00000252387	snoU13	0	NA	ENSG00000252387	snoU13	0	NA
ENSG00000168903	BTNL3	0.663245	0.751586	ENSG00000164438	TLX3	0	1	ENSG00000164438	TLX3	-0.922236	0.686892	ENSG00000164438	TLX3	1.13453	0.583523	ENSG00000164438	TLX3	-0.908668	NA	ENSG00000168903	BTNL3	0	NA	ENSG00000164438	TLX3	0	1	ENSG00000164438	TLX3	0	NA
ENSG00000165810	BTNL9	0.0965195	0.729335	ENSG00000254256	RP11-117L6.1	0.304464	NA	ENSG00000254256	RP11-117L6.1	0	NA	ENSG00000254256	RP11-117L6.1	0	NA	ENSG00000254256	RP11-117L6.1	0	NA	ENSG00000165810	BTNL9	0.0801904	1	ENSG00000254256	RP11-117L6.1	0	NA	ENSG00000254256	RP11-117L6.1	0	NA
ENSG00000241870	CTB-14A14.1	0	NA	ENSG00000254012	RP11-546B8.5	0	NA	ENSG00000254012	RP11-546B8.5	0	NA	ENSG00000254012	RP11-546B8.5	0	NA	ENSG00000254012	RP11-546B8.5	-0.0857316	NA	ENSG00000241870	CTB-14A14.1	0.27169	NA	ENSG00000254012	RP11-546B8.5	0	NA	ENSG00000254012	RP11-546B8.5	0.103924	NA
ENSG00000214295	FOXO1B	0.431698	NA	ENSG00000264249	MIR3912	1.17952	0.466463	ENSG00000264249	MIR3912	0.00369201	NA	ENSG00000264249	MIR3912	-1.58468	0.285334	ENSG00000264249	MIR3912	-0.636069	NA	ENSG00000214295	FOXO1B	0	NA	ENSG00000264249	MIR3912	-1.56442	NA	ENSG00000264249	MIR3912	-0.989459	NA
ENSG00000248560	CTB-14A14.2	0	NA	ENSG00000181163	NPM1	-0.84536	4.09511e-50	ENSG00000181163	NPM1	0.053271	0.553319	ENSG00000181163	NPM1	-0.109452	0.107847	ENSG00000181163	NPM1	-0.356365	4.75258e-09	ENSG00000248560	CTB-14A14.2	0.679813	NA	ENSG00000181163	NPM1	-0.258197	1.95455e-05	ENSG00000181163	NPM1	-0.0217068	0.837705
ENSG00000185372	OR2V1	0.904605	NA	ENSG00000156427	FGF18	0.224416	0.88472	ENSG00000156427	FGF18	0.647183	0.0744522	ENSG00000156427	FGF18	-0.707695	0.194929	ENSG00000156427	FGF18	0.303813	0.405752	ENSG00000185372	OR2V1	0	NA	ENSG00000156427	FGF18	-0.915894	0.000329741	ENSG00000156427	FGF18	0.0144362	1
ENSG00000182613	OR2V2	0.904605	NA	ENSG00000072803	FBXW11	-0.108188	0.0869143	ENSG00000072803	FBXW11	0.178734	0.00199699	ENSG00000072803	FBXW11	0.566792	7.05599e-30	ENSG00000072803	FBXW11	-0.123144	0.0645891	ENSG00000182613	OR2V2	0	NA	ENSG00000072803	FBXW11	0.270359	3.4415e-07	ENSG00000072803	FBXW11	0.219667	5.30759e-05
ENSG00000248473	CTC-338M12.2	-0.53304	0.737726	ENSG00000072786	STK10	0.0573937	0.447419	ENSG00000072786	STK10	0.373238	1.0044e-11	ENSG00000072786	STK10	-0.00347848	1	ENSG00000072786	STK10	0.217818	0.001327	ENSG00000248473	CTC-338M12.2	-0.268686	NA	ENSG00000072786	STK10	-0.15885	0.00263413	ENSG00000072786	STK10	0.282209	9.88817e-08
ENSG00000250222	CTC-338M12.5	-0.51078	0.459484	ENSG00000266671	AC113342.1	-0.713224	0.771922	ENSG00000266671	AC113342.1	0.276618	NA	ENSG00000266671	AC113342.1	1.50577	0.398046	ENSG00000266671	AC113342.1	-0.240781	NA	ENSG00000250222	CTC-338M12.5	0.232495	1	ENSG00000266671	AC113342.1	0.47247	NA	ENSG00000266671	AC113342.1	0.388261	NA
ENSG00000146054	TRIM7	0.610126	0.3835	ENSG00000214360	EFCAB9	0	NA	ENSG00000214360	EFCAB9	0.311755	NA	ENSG00000214360	EFCAB9	-0.0666748	NA	ENSG00000214360	EFCAB9	-0.17213	NA	ENSG00000146054	TRIM7	0.0603048	1	ENSG00000214360	EFCAB9	-0.384275	NA	ENSG00000214360	EFCAB9	-0.500834	NA
ENSG00000250900	CTC-338M12.6	1.71178	0.0931004	ENSG00000168246	UBTD2	0.091764	0.547956	ENSG00000168246	UBTD2	0.0110541	0.965143	ENSG00000168246	UBTD2	-0.104992	0.289624	ENSG00000168246	UBTD2	-0.191118	0.0453876	ENSG00000250900	CTC-338M12.6	0.0552565	NA	ENSG00000168246	UBTD2	0.140004	0.145478	ENSG00000168246	UBTD2	-0.0519237	0.666891
ENSG00000248514	CTC-338M12.1	3.68598	0.0108597	ENSG00000212529	SNORA57	0.484407	0.837354	ENSG00000212529	SNORA57	-0.0675895	NA	ENSG00000212529	SNORA57	1.03308	0.295834	ENSG00000212529	SNORA57	-0.252345	NA	ENSG00000248514	CTC-338M12.1	0.285423	NA	ENSG00000212529	SNORA57	1.29363	0.200435	ENSG00000212529	SNORA57	-0.0387592	NA
ENSG00000146063	TRIM41	0.717488	0.0016287	ENSG00000253218	KLF3P1	0.952402	0.216443	ENSG00000253218	KLF3P1	-0.450698	0.556954	ENSG00000253218	KLF3P1	0.887182	0.125024	ENSG00000253218	KLF3P1	0.0642674	0.985041	ENSG00000146063	TRIM41	0.0810758	1	ENSG00000253218	KLF3P1	-0.115837	0.931194	ENSG00000253218	KLF3P1	-0.0630305	0.963413
ENSG00000264732	MIR4638	0.668152	NA	ENSG00000174705	SH3PXD2B	0.7641	2.88759e-27	ENSG00000174705	SH3PXD2B	0.0394669	0.685458	ENSG00000174705	SH3PXD2B	-0.811731	8.67382e-32	ENSG00000174705	SH3PXD2B	0.15325	0.0426635	ENSG00000264732	MIR4638	0.492494	NA	ENSG00000174705	SH3PXD2B	-0.193371	0.048272	ENSG00000174705	SH3PXD2B	0.0172589	0.875336
ENSG00000247049	CTC-338M12.7	2.57046	0.0367556	ENSG00000216127	AC011407.1	-0.21581	0.993844	ENSG00000216127	AC011407.1	-0.255251	NA	ENSG00000216127	AC011407.1	0.0290298	1	ENSG00000216127	AC011407.1	0.669698	NA	ENSG00000247049	CTC-338M12.7	0.207232	NA	ENSG00000216127	AC011407.1	0.151581	0.998054	ENSG00000216127	AC011407.1	-1.11901	NA
ENSG00000204628	GNB2L1	0.00979982	0.95989	ENSG00000214357	NEURL1B	-1.15981	0.0114163	ENSG00000214357	NEURL1B	-0.899257	6.13826e-24	ENSG00000214357	NEURL1B	-1.29293	7.53726e-38	ENSG00000214357	NEURL1B	-0.28581	0.00377034	ENSG00000204628	GNB2L1	-0.046581	1	ENSG00000214357	NEURL1B	-1.07209	9.22447e-35	ENSG00000214357	NEURL1B	-0.687348	2.64826e-10
ENSG00000233937	CTC-338M12.4	2.72505	3.16906e-05	ENSG00000253683	CTB-79E8.3	-0.544339	0.461612	ENSG00000253683	CTB-79E8.3	-0.185928	0.844182	ENSG00000253683	CTB-79E8.3	-1.07939	0.104399	ENSG00000253683	CTB-79E8.3	-0.238289	NA	ENSG00000233937	CTC-338M12.4	-0.397902	1	ENSG00000253683	CTB-79E8.3	-0.0513704	1	ENSG00000253683	CTB-79E8.3	-0.0883122	NA
ENSG00000183718	TRIM52	1.48101	7.74728e-07	ENSG00000265160	MIR5003	0	NA	ENSG00000265160	MIR5003	-0.379016	NA	ENSG00000265160	MIR5003	-0.401687	NA	ENSG00000265160	MIR5003	0.195741	NA	ENSG00000183718	TRIM52	0.0820699	1	ENSG00000265160	MIR5003	-0.591893	NA	ENSG00000265160	MIR5003	0.321277	NA
ENSG00000268397	AC008443.1	1.8187	0.00409051	ENSG00000253445	CTB-79E8.2	1.82693	NA	ENSG00000253445	CTB-79E8.2	-0.0202286	NA	ENSG00000253445	CTB-79E8.2	-0.892577	NA	ENSG00000253445	CTB-79E8.2	-0.183577	NA	ENSG00000268397	AC008443.1	0.228473	1	ENSG00000253445	CTB-79E8.2	0.0992869	NA	ENSG00000253445	CTB-79E8.2	-0.0786405	NA
ENSG00000248275	TRIM52-AS1	-0.469337	0.494289	ENSG00000253295	RP11-779O18.1	0	NA	ENSG00000253295	RP11-779O18.1	0	NA	ENSG00000253295	RP11-779O18.1	0.0293137	NA	ENSG00000253295	RP11-779O18.1	0	NA	ENSG00000248275	TRIM52-AS1	-0.138701	1	ENSG00000253295	RP11-779O18.1	0.37913	NA	ENSG00000253295	RP11-779O18.1	0	NA
ENSG00000248103	CTC-338M12.9	0.944222	0.0282154	ENSG00000213386	RP11-779O18.2	1.52382	0.147413	ENSG00000213386	RP11-779O18.2	1.18262	NA	ENSG00000213386	RP11-779O18.2	1.29942	0.361444	ENSG00000213386	RP11-779O18.2	0.670585	NA	ENSG00000248103	CTC-338M12.9	0.331916	1	ENSG00000213386	RP11-779O18.2	0.184323	0.942926	ENSG00000213386	RP11-779O18.2	1.26096	NA
ENSG00000222533	RNU6-705P	-0.596797	0.712084	ENSG00000253736	RP11-779O18.3	1.64816	0.320638	ENSG00000253736	RP11-779O18.3	1.27379	NA	ENSG00000253736	RP11-779O18.3	0.737343	0.709185	ENSG00000253736	RP11-779O18.3	-0.236973	NA	ENSG00000222533	RNU6-705P	-1.06497	NA	ENSG00000253736	RP11-779O18.3	-0.220393	0.950784	ENSG00000253736	RP11-779O18.3	0.693891	NA
ENSG00000238035	AC138035.2	0.3349	0.67143	ENSG00000120129	DUSP1	-0.243947	0.136714	ENSG00000120129	DUSP1	0.795531	1.90169e-07	ENSG00000120129	DUSP1	1.06287	1.15505e-13	ENSG00000120129	DUSP1	0.373657	0.0481789	ENSG00000238035	AC138035.2	0.492047	1	ENSG00000120129	DUSP1	1.4138	3.73858e-24	ENSG00000120129	DUSP1	0.396355	0.0126296
ENSG00000170590	LINC00266-3	0.668152	NA	ENSG00000270243	RP11-779O18.4	0	NA	ENSG00000270243	RP11-779O18.4	0	NA	ENSG00000270243	RP11-779O18.4	0	NA	ENSG00000270243	RP11-779O18.4	0	NA	ENSG00000170590	LINC00266-3	0	NA	ENSG00000270243	RP11-779O18.4	0	NA	ENSG00000270243	RP11-779O18.4	0.219724	NA
ENSG00000217929	CICP18	0	NA	ENSG00000113719	ERGIC1	-1.12364	1.25697e-91	ENSG00000113719	ERGIC1	-0.104247	0.175084	ENSG00000113719	ERGIC1	-1.33924	8.05417e-110	ENSG00000113719	ERGIC1	-0.018606	0.909086	ENSG00000217929	CICP18	0.724775	NA	ENSG00000113719	ERGIC1	-0.453705	4.46796e-15	ENSG00000113719	ERGIC1	-0.163833	0.0113781
ENSG00000263667	RP3-416J7.4	2.53322	NA	ENSG00000204758	CTC-308K20.1	1.68418	0.00547206	ENSG00000204758	CTC-308K20.1	0.482899	0.333774	ENSG00000204758	CTC-308K20.1	-0.231779	0.728402	ENSG00000204758	CTC-308K20.1	0.764883	0.174588	ENSG00000263667	RP3-416J7.4	0	NA	ENSG00000204758	CTC-308K20.1	0.190776	0.738863	ENSG00000204758	CTC-308K20.1	0.443373	0.389019
ENSG00000205653	RP3-416J7.5	1.90724	NA	ENSG00000254295	CTC-308K20.2	-0.847691	0.344695	ENSG00000254295	CTC-308K20.2	0.196147	NA	ENSG00000254295	CTC-308K20.2	-0.392739	0.845626	ENSG00000254295	CTC-308K20.2	0.668495	NA	ENSG00000205653	RP3-416J7.5	0	NA	ENSG00000254295	CTC-308K20.2	-0.0561909	1	ENSG00000254295	CTC-308K20.2	-0.439762	NA
ENSG00000112679	DUSP22	-0.587912	0.000350771	ENSG00000037241	RPL26L1	-0.371722	6.39767e-06	ENSG00000037241	RPL26L1	-0.0238812	0.883701	ENSG00000037241	RPL26L1	-0.0868526	0.368498	ENSG00000037241	RPL26L1	0.278334	0.0019265	ENSG00000112679	DUSP22	-0.111561	1	ENSG00000037241	RPL26L1	0.126349	0.176942	ENSG00000037241	RPL26L1	0.162415	0.115403
ENSG00000137265	IRF4	-0.701461	0.00112252	ENSG00000253785	CTC-308K20.3	-0.0189745	1	ENSG00000253785	CTC-308K20.3	-1.27372	NA	ENSG00000253785	CTC-308K20.3	0.158132	1	ENSG00000253785	CTC-308K20.3	0.577658	NA	ENSG00000137265	IRF4	-1.11645	0.752776	ENSG00000253785	CTC-308K20.3	-0.657561	0.692193	ENSG00000253785	CTC-308K20.3	0.0415166	NA
ENSG00000112685	EXOC2	-0.30293	0.0913766	ENSG00000113732	ATP6V0E1	0.155349	0.0124022	ENSG00000113732	ATP6V0E1	0.556201	5.24411e-22	ENSG00000113732	ATP6V0E1	1.00879	4.85703e-83	ENSG00000113732	ATP6V0E1	0.378816	1.40347e-10	ENSG00000112685	EXOC2	0.0190082	1	ENSG00000113732	ATP6V0E1	0.86962	2.15669e-65	ENSG00000113732	ATP6V0E1	0.470866	2.11806e-18
ENSG00000188996	HUS1B	0.448628	0.709011	ENSG00000254328	CTC-308K20.4	1.41836	0.0187758	ENSG00000254328	CTC-308K20.4	0.472435	0.575063	ENSG00000254328	CTC-308K20.4	0.89476	0.187296	ENSG00000254328	CTC-308K20.4	1.2123	NA	ENSG00000188996	HUS1B	0.279195	NA	ENSG00000254328	CTC-308K20.4	1.36368	0.0143681	ENSG00000254328	CTC-308K20.4	-0.632927	NA
ENSG00000219712	RP11-532F6.2	0.953901	0.233304	ENSG00000212402	SNORA74B	1.15278	0.00037668	ENSG00000212402	SNORA74B	0.76559	0.0519877	ENSG00000212402	SNORA74B	1.26963	8.2748e-05	ENSG00000212402	SNORA74B	0.69264	0.12107	ENSG00000219712	RP11-532F6.2	0.659684	NA	ENSG00000212402	SNORA74B	0.213873	0.651982	ENSG00000212402	SNORA74B	0.636921	0.0905681
ENSG00000272463	RP11-532F6.3	2.19285	0.0352814	ENSG00000207210	Y_RNA	0.188664	NA	ENSG00000207210	Y_RNA	0	NA	ENSG00000207210	Y_RNA	-0.142222	NA	ENSG00000207210	Y_RNA	0	NA	ENSG00000272463	RP11-532F6.3	0	NA	ENSG00000207210	Y_RNA	0.142642	NA	ENSG00000207210	Y_RNA	0.103924	NA
ENSG00000271727	RP11-532F6.4	0.857636	0.544183	ENSG00000164463	CREBRF	0.8044	6.67454e-09	ENSG00000164463	CREBRF	0.574838	5.68336e-05	ENSG00000164463	CREBRF	1.67763	4.10202e-41	ENSG00000164463	CREBRF	-0.182105	0.332845	ENSG00000271727	RP11-532F6.4	2.07966	NA	ENSG00000164463	CREBRF	0.690672	1.24975e-07	ENSG00000164463	CREBRF	0.194111	0.254332
ENSG00000271911	RP11-532F6.5	-0.245575	NA	ENSG00000253439	CDC42P5	0.188664	NA	ENSG00000253439	CDC42P5	0	NA	ENSG00000253439	CDC42P5	0	NA	ENSG00000253439	CDC42P5	0	NA	ENSG00000271911	RP11-532F6.5	0.955208	NA	ENSG00000253439	CDC42P5	0	NA	ENSG00000253439	CDC42P5	0	NA
ENSG00000272485	RP11-284J1.1	0.668152	NA	ENSG00000253172	CTC-209H22.3	1.57952	NA	ENSG00000253172	CTC-209H22.3	1.00416	NA	ENSG00000253172	CTC-209H22.3	1.36605	NA	ENSG00000253172	CTC-209H22.3	-0.722623	NA	ENSG00000272485	RP11-284J1.1	0	NA	ENSG00000253172	CTC-209H22.3	0.499464	NA	ENSG00000253172	CTC-209H22.3	-0.0724177	NA
ENSG00000164379	FOXQ1	3.36257	0.00499156	ENSG00000113734	BNIP1	1.14334	3.16076e-26	ENSG00000113734	BNIP1	0.0197875	0.946393	ENSG00000113734	BNIP1	0.83385	2.63176e-15	ENSG00000113734	BNIP1	0.0536777	0.82102	ENSG00000164379	FOXQ1	0	NA	ENSG00000113734	BNIP1	0.650639	2.42824e-09	ENSG00000113734	BNIP1	0.142402	0.378783
ENSG00000137273	FOXF2	0	NA	ENSG00000254200	RPL7AP33	0	NA	ENSG00000254200	RPL7AP33	-0.650905	NA	ENSG00000254200	RPL7AP33	0	NA	ENSG00000254200	RPL7AP33	0	NA	ENSG00000137273	FOXF2	0	NA	ENSG00000254200	RPL7AP33	0	NA	ENSG00000254200	RPL7AP33	0	NA
ENSG00000054598	FOXC1	0.878593	0.0005285	ENSG00000183072	NKX2-5	-1.41068	0.319179	ENSG00000183072	NKX2-5	0.0196154	0.98283	ENSG00000183072	NKX2-5	0.234254	0.515531	ENSG00000183072	NKX2-5	0	1	ENSG00000054598	FOXC1	0.0823465	1	ENSG00000183072	NKX2-5	0	1	ENSG00000183072	NKX2-5	2.21788	0.0846909
ENSG00000112699	GMDS	-0.317378	0.165909	ENSG00000113739	STC2	1.36723	8.02594e-42	ENSG00000113739	STC2	-0.112161	0.467593	ENSG00000113739	STC2	-1.75057	2.41915e-64	ENSG00000113739	STC2	0.526397	0.751631	ENSG00000112699	GMDS	0.23289	1	ENSG00000113739	STC2	-0.385024	0.000212407	ENSG00000113739	STC2	-0.779465	1.91073e-14
ENSG00000250903	GMDS-AS1	0.207187	0.414462	ENSG00000253968	CTB-32H22.1	0.536064	NA	ENSG00000253968	CTB-32H22.1	0	NA	ENSG00000253968	CTB-32H22.1	0.214989	NA	ENSG00000253968	CTB-32H22.1	0	NA	ENSG00000250903	GMDS-AS1	0.296364	0.857932	ENSG00000253968	CTB-32H22.1	0	NA	ENSG00000253968	CTB-32H22.1	0	NA
ENSG00000236086	HMGN2P28	0.744533	0.269818	ENSG00000253141	CTB-164N12.1	1.20017	NA	ENSG00000253141	CTB-164N12.1	0	NA	ENSG00000253141	CTB-164N12.1	0	NA	ENSG00000253141	CTB-164N12.1	0	NA	ENSG00000236086	HMGN2P28	0.861468	0.805485	ENSG00000253141	CTB-164N12.1	0.913066	NA	ENSG00000253141	CTB-164N12.1	0	NA
ENSG00000266252	AL031768.1	0.904605	NA	ENSG00000253768	CTB-33O18.1	0.188664	NA	ENSG00000253768	CTB-33O18.1	0	NA	ENSG00000253768	CTB-33O18.1	0	NA	ENSG00000253768	CTB-33O18.1	0	NA	ENSG00000266252	AL031768.1	-0.19884	NA	ENSG00000253768	CTB-33O18.1	0	NA	ENSG00000253768	CTB-33O18.1	-0.0118765	NA
ENSG00000272465	RP1-136B1.1	0.0366891	0.996653	ENSG00000145919	BOD1	0.129047	0.112142	ENSG00000145919	BOD1	-0.0395387	0.717222	ENSG00000145919	BOD1	-0.0253089	0.841658	ENSG00000145919	BOD1	-0.182249	0.014521	ENSG00000272465	RP1-136B1.1	0.0675984	NA	ENSG00000145919	BOD1	0.365827	9.12891e-09	ENSG00000145919	BOD1	0.206833	0.00263364
ENSG00000164385	C6orf195	2.03975	0.163081	ENSG00000253428	CTB-43E15.2	0	NA	ENSG00000253428	CTB-43E15.2	0	NA	ENSG00000253428	CTB-43E15.2	0	NA	ENSG00000253428	CTB-43E15.2	0.840669	NA	ENSG00000164385	C6orf195	-0.0755357	NA	ENSG00000253428	CTB-43E15.2	0	NA	ENSG00000253428	CTB-43E15.2	0	NA
ENSG00000228718	RP11-145H9.3	-0.0412079	NA	ENSG00000253686	CTB-43E15.3	-0.0629398	0.988501	ENSG00000253686	CTB-43E15.3	0	1	ENSG00000253686	CTB-43E15.3	1.27735	0.459569	ENSG00000253686	CTB-43E15.3	0.200841	0.974316	ENSG00000228718	RP11-145H9.3	0.251869	NA	ENSG00000253686	CTB-43E15.3	0.846434	0.674032	ENSG00000253686	CTB-43E15.3	0	1
ENSG00000145949	MYLK4	-0.0258491	0.98724	ENSG00000254211	CTB-43E15.4	-0.794816	0.739365	ENSG00000254211	CTB-43E15.4	0	1	ENSG00000254211	CTB-43E15.4	1.11944	0.59218	ENSG00000254211	CTB-43E15.4	1.47233	NA	ENSG00000145949	MYLK4	1.18044	NA	ENSG00000254211	CTB-43E15.4	0.881828	0.699368	ENSG00000254211	CTB-43E15.4	0	NA
ENSG00000124535	WRNIP1	-0.18252	0.208169	ENSG00000113742	CPEB4	-0.537852	2.99477e-14	ENSG00000113742	CPEB4	0.724123	4.4406e-19	ENSG00000113742	CPEB4	0.925558	1.76062e-38	ENSG00000113742	CPEB4	0.212848	0.0244236	ENSG00000124535	WRNIP1	-0.139132	1	ENSG00000113742	CPEB4	0.858062	9.22668e-31	ENSG00000113742	CPEB4	0.27401	0.000645591
ENSG00000021355	SERPINB1	0.670418	0.0186743	ENSG00000185056	C5orf47	1.68187	0.27545	ENSG00000185056	C5orf47	2.99239	NA	ENSG00000185056	C5orf47	0	1	ENSG00000185056	C5orf47	2.29051	NA	ENSG00000021355	SERPINB1	0.129705	1	ENSG00000185056	C5orf47	1.09901	NA	ENSG00000185056	C5orf47	1.04563	NA
ENSG00000266750	MIR4645	1.77285	NA	ENSG00000170091	NSG2	0.655791	NA	ENSG00000170091	NSG2	0.53416	NA	ENSG00000170091	NSG2	0	NA	ENSG00000170091	NSG2	1.20631	NA	ENSG00000266750	MIR4645	-1.45385	NA	ENSG00000170091	NSG2	-0.675524	NA	ENSG00000170091	NSG2	0.314676	NA
ENSG00000230438	RP11-420G6.4	0.901437	0.478092	ENSG00000249722	CTC-430J12.2	0.420264	NA	ENSG00000249722	CTC-430J12.2	0	NA	ENSG00000249722	CTC-430J12.2	0	NA	ENSG00000249722	CTC-430J12.2	-0.0857316	NA	ENSG00000230438	RP11-420G6.4	0.810414	1	ENSG00000249722	CTC-430J12.2	0	NA	ENSG00000249722	CTC-430J12.2	0	NA
ENSG00000170542	SERPINB9	-0.0933271	0.905877	ENSG00000249306	RP11-267A15.1	1.17407	0.345717	ENSG00000249306	RP11-267A15.1	-0.781336	0.698147	ENSG00000249306	RP11-267A15.1	-0.478975	0.851758	ENSG00000249306	RP11-267A15.1	0.799734	NA	ENSG00000170542	SERPINB9	0.11856	1	ENSG00000249306	RP11-267A15.1	0.311118	0.819623	ENSG00000249306	RP11-267A15.1	-0.0720201	NA
ENSG00000124570	SERPINB6	0.492148	0.355829	ENSG00000213376	GAPDHP71	0.340398	0.958392	ENSG00000213376	GAPDHP71	-0.355851	NA	ENSG00000213376	GAPDHP71	1.0108	NA	ENSG00000213376	GAPDHP71	0.546293	NA	ENSG00000124570	SERPINB6	0.160254	1	ENSG00000213376	GAPDHP71	1.29962	NA	ENSG00000213376	GAPDHP71	0.652061	NA
ENSG00000244041	LINC01011	3.18539	0.000144013	ENSG00000249031	SUMO2P6	-0.0429363	NA	ENSG00000249031	SUMO2P6	-0.0592644	NA	ENSG00000249031	SUMO2P6	0	NA	ENSG00000249031	SUMO2P6	0	NA	ENSG00000244041	LINC01011	0.00959368	NA	ENSG00000249031	SUMO2P6	0	NA	ENSG00000249031	SUMO2P6	-0.127677	NA
ENSG00000124588	NQO2	2.38031	4.88359e-05	ENSG00000250256	RP11-267A15.3	-2.46731	0.0960909	ENSG00000250256	RP11-267A15.3	0	NA	ENSG00000250256	RP11-267A15.3	0	1	ENSG00000250256	RP11-267A15.3	-0.0522238	NA	ENSG00000124588	NQO2	-0.0500029	1	ENSG00000250256	RP11-267A15.3	-1.43783	NA	ENSG00000250256	RP11-267A15.3	0	NA
ENSG00000224846	RP1-90J20.8	2.83102	0.0908439	ENSG00000120149	MSX2	0	1	ENSG00000120149	MSX2	-0.0827833	0.745927	ENSG00000120149	MSX2	0.722317	6.17256e-05	ENSG00000120149	MSX2	0.0133584	0.983163	ENSG00000224846	RP1-90J20.8	0.460292	NA	ENSG00000120149	MSX2	0.507646	2.25667e-07	ENSG00000120149	MSX2	0.142409	0.489944
ENSG00000270346	RP1-90J20.12	2.08418	0.0442344	ENSG00000251670	CTD-2532K18.1	0	NA	ENSG00000251670	CTD-2532K18.1	0	NA	ENSG00000251670	CTD-2532K18.1	0	NA	ENSG00000251670	CTD-2532K18.1	-0.716357	NA	ENSG00000270346	RP1-90J20.12	-0.0486302	NA	ENSG00000251670	CTD-2532K18.1	0.142642	NA	ENSG00000251670	CTD-2532K18.1	0	NA
ENSG00000271361	HTATSF1P2	2.54916	1.75451e-05	ENSG00000266890	MIR4634	0	NA	ENSG00000266890	MIR4634	0	NA	ENSG00000266890	MIR4634	0	NA	ENSG00000266890	MIR4634	-0.516424	NA	ENSG00000271361	HTATSF1P2	0.388028	1	ENSG00000266890	MIR4634	0.258442	NA	ENSG00000266890	MIR4634	0	NA
ENSG00000261015	RP1-90J20.11	4.81535	8.46928e-06	ENSG00000251144	CTD-2532K18.2	0	NA	ENSG00000251144	CTD-2532K18.2	0	NA	ENSG00000251144	CTD-2532K18.2	0	NA	ENSG00000251144	CTD-2532K18.2	0.0297688	NA	ENSG00000261015	RP1-90J20.11	0.432197	1	ENSG00000251144	CTD-2532K18.2	-0.513356	NA	ENSG00000251144	CTD-2532K18.2	0	NA
ENSG00000232654	FAM136BP	0.0609087	0.987617	ENSG00000184845	DRD1	0	1	ENSG00000184845	DRD1	0.364052	0.74067	ENSG00000184845	DRD1	-1.95218	0.102436	ENSG00000184845	DRD1	0.438946	0.634179	ENSG00000232654	FAM136BP	-1.08256	NA	ENSG00000184845	DRD1	-0.284223	0.591879	ENSG00000184845	DRD1	0.572336	0.262471
ENSG00000229282	RP1-40E16.2	1.19651	NA	ENSG00000164466	SFXN1	-1.3145	1.54124e-134	ENSG00000164466	SFXN1	0.0779681	0.272027	ENSG00000164466	SFXN1	-0.235076	1.10087e-05	ENSG00000164466	SFXN1	-0.129545	0.0355724	ENSG00000229282	RP1-40E16.2	0	NA	ENSG00000164466	SFXN1	-0.408339	9.64893e-15	ENSG00000164466	SFXN1	0.0544414	0.47027
ENSG00000137275	RIPK1	0.244128	0.0948787	ENSG00000113749	HRH2	-0.851524	0.0165431	ENSG00000113749	HRH2	-0.945111	0.181659	ENSG00000113749	HRH2	0	1	ENSG00000113749	HRH2	0	1	ENSG00000137275	RIPK1	-0.111439	1	ENSG00000113749	HRH2	1.27967	0.426437	ENSG00000113749	HRH2	0.177841	0.864919
ENSG00000272277	RP1-40E16.12	2.217	0.0178604	ENSG00000200648	RNU6-226P	-0.79976	NA	ENSG00000200648	RNU6-226P	0	NA	ENSG00000200648	RNU6-226P	0	NA	ENSG00000200648	RNU6-226P	0	NA	ENSG00000272277	RP1-40E16.12	-0.118257	NA	ENSG00000200648	RNU6-226P	0	NA	ENSG00000200648	RNU6-226P	0	NA
ENSG00000222248	RNA5SP201	0	NA	ENSG00000145920	CPLX2	0	1	ENSG00000145920	CPLX2	-0.347337	NA	ENSG00000145920	CPLX2	0	1	ENSG00000145920	CPLX2	0.576425	NA	ENSG00000222248	RNA5SP201	0.488322	NA	ENSG00000145920	CPLX2	0	1	ENSG00000145920	CPLX2	-1.7259	NA
ENSG00000137274	BPHL	-0.0461892	0.909348	ENSG00000250820	RP11-91H12.4	0.238478	0.942883	ENSG00000250820	RP11-91H12.4	0.206859	NA	ENSG00000250820	RP11-91H12.4	1.39999	0.148011	ENSG00000250820	RP11-91H12.4	-0.35564	NA	ENSG00000137274	BPHL	0.366015	0.676319	ENSG00000250820	RP11-91H12.4	-0.33642	0.840018	ENSG00000250820	RP11-91H12.4	0.299705	NA
ENSG00000228170	RP1-40E16.11	3.49219	2.76025e-05	ENSG00000051596	THOC3	-0.869473	3.91615e-34	ENSG00000051596	THOC3	-0.151969	0.0672902	ENSG00000051596	THOC3	-0.00229198	1	ENSG00000051596	THOC3	-0.250993	0.00227411	ENSG00000228170	RP1-40E16.11	0.568911	1	ENSG00000051596	THOC3	-0.011811	0.978163	ENSG00000051596	THOC3	0.0308546	0.816744
ENSG00000137267	TUBB2A	1.93419	1.39197e-07	ENSG00000266083	AC138965.1	-0.986869	0.582488	ENSG00000266083	AC138965.1	-0.407309	NA	ENSG00000266083	AC138965.1	1.00217	0.48068	ENSG00000266083	AC138965.1	0.853854	NA	ENSG00000137267	TUBB2A	-0.138847	1	ENSG00000266083	AC138965.1	0.149254	0.999773	ENSG00000266083	AC138965.1	0.849715	NA
ENSG00000216819	TUBB2BP1	1.11471	NA	ENSG00000272494	OR1X1P	0	NA	ENSG00000272494	OR1X1P	0.519736	NA	ENSG00000272494	OR1X1P	0	NA	ENSG00000272494	OR1X1P	0	NA	ENSG00000216819	TUBB2BP1	0	NA	ENSG00000272494	OR1X1P	0	NA	ENSG00000272494	OR1X1P	0.103924	NA
ENSG00000137285	TUBB2B	0.988022	0.0758079	ENSG00000182230	FAM153B	-1.76428	0.186672	ENSG00000182230	FAM153B	0.190104	NA	ENSG00000182230	FAM153B	0	1	ENSG00000182230	FAM153B	0	NA	ENSG00000137285	TUBB2B	-1.04618	0.837905	ENSG00000182230	FAM153B	2.10691	0.113856	ENSG00000182230	FAM153B	0.305166	NA
ENSG00000180822	PSMG4	-0.687468	0.000352785	ENSG00000251458	RP11-844P9.1	0	NA	ENSG00000251458	RP11-844P9.1	-0.0592644	NA	ENSG00000251458	RP11-844P9.1	0	NA	ENSG00000251458	RP11-844P9.1	0	NA	ENSG00000180822	PSMG4	0.0613238	1	ENSG00000251458	RP11-844P9.1	0	NA	ENSG00000251458	RP11-844P9.1	0.103924	NA
ENSG00000137266	SLC22A23	0.910322	0.00106008	ENSG00000251623	RP11-826N14.4	-0.842785	NA	ENSG00000251623	RP11-826N14.4	0	NA	ENSG00000251623	RP11-826N14.4	0	NA	ENSG00000251623	RP11-826N14.4	0	NA	ENSG00000137266	SLC22A23	-0.0197574	1	ENSG00000251623	RP11-826N14.4	0	NA	ENSG00000251623	RP11-826N14.4	0	NA
ENSG00000168994	PXDC1	0.282336	0.865284	ENSG00000248596	RP11-844P9.2	-1.90151	9.56687e-19	ENSG00000248596	RP11-844P9.2	-0.0559802	0.933497	ENSG00000248596	RP11-844P9.2	0.955576	0.00489013	ENSG00000248596	RP11-844P9.2	0.598817	0.200733	ENSG00000168994	PXDC1	0	NA	ENSG00000248596	RP11-844P9.2	0.9052	0.00711424	ENSG00000248596	RP11-844P9.2	0.00215951	1
ENSG00000270504	RP11-420L9.5	2.70912	0.107861	ENSG00000270989	RP11-844P9.4	0	NA	ENSG00000270989	RP11-844P9.4	-0.497081	NA	ENSG00000270989	RP11-844P9.4	0.587541	NA	ENSG00000270989	RP11-844P9.4	0.641639	NA	ENSG00000270504	RP11-420L9.5	0	NA	ENSG00000270989	RP11-844P9.4	0.102747	NA	ENSG00000270989	RP11-844P9.4	-1.32736	NA
ENSG00000219992	RP11-420L9.2	0	NA	ENSG00000170085	SIMC1	-0.565467	4.89159e-07	ENSG00000170085	SIMC1	-0.0739639	0.689966	ENSG00000170085	SIMC1	-0.316219	0.00739233	ENSG00000170085	SIMC1	-0.0143321	0.984566	ENSG00000219992	RP11-420L9.2	0.251869	NA	ENSG00000170085	SIMC1	-0.457964	0.000187502	ENSG00000170085	SIMC1	-0.114177	0.445045
ENSG00000145945	FAM50B	-0.56873	0.0689009	ENSG00000251667	RP11-844P9.3	0.367246	0.565773	ENSG00000251667	RP11-844P9.3	0.408647	0.561289	ENSG00000251667	RP11-844P9.3	0.378713	0.586419	ENSG00000251667	RP11-844P9.3	-0.498376	0.441452	ENSG00000145945	FAM50B	0	1	ENSG00000251667	RP11-844P9.3	0.283372	0.697649	ENSG00000251667	RP11-844P9.3	0.255204	0.713856
ENSG00000233068	RP1-140K8.1	0	NA	ENSG00000122203	KIAA1191	0.752092	1.22861e-25	ENSG00000122203	KIAA1191	0.166451	0.0352582	ENSG00000122203	KIAA1191	0.565335	2.31715e-18	ENSG00000122203	KIAA1191	0.102253	0.282805	ENSG00000233068	RP1-140K8.1	0	NA	ENSG00000122203	KIAA1191	0.573968	1.05568e-17	ENSG00000122203	KIAA1191	0.117982	0.160205
ENSG00000260604	RP1-140K8.5	2.72765	0.101944	ENSG00000250909	RP11-843P14.2	-2.05317	0.137301	ENSG00000250909	RP11-843P14.2	0.337048	NA	ENSG00000250909	RP11-843P14.2	-1.8235	0.141852	ENSG00000250909	RP11-843P14.2	-1.36315	NA	ENSG00000260604	RP1-140K8.5	-0.656609	NA	ENSG00000250909	RP11-843P14.2	-1.48159	NA	ENSG00000250909	RP11-843P14.2	0.179056	NA
ENSG00000218472	RP1-140K8.2	0	NA	ENSG00000251414	RP11-843P14.1	-1.24189	0.539057	ENSG00000251414	RP11-843P14.1	1.05089	NA	ENSG00000251414	RP11-843P14.1	1.50461	NA	ENSG00000251414	RP11-843P14.1	-0.48021	NA	ENSG00000218472	RP1-140K8.2	0	NA	ENSG00000251414	RP11-843P14.1	0.18377	NA	ENSG00000251414	RP11-843P14.1	-0.823039	NA
ENSG00000217566	TDGF1P4	0.668152	NA	ENSG00000175414	ARL10	0.181704	0.852383	ENSG00000175414	ARL10	0.0819627	0.76758	ENSG00000175414	ARL10	-0.344352	0.802438	ENSG00000175414	ARL10	2.22904	0.0077109	ENSG00000217566	TDGF1P4	0	NA	ENSG00000175414	ARL10	0.0633292	0.933205	ENSG00000175414	ARL10	0.186949	0.427795
ENSG00000216657	RP3-406P24.1	1.60266	0.294596	ENSG00000221464	MIR1271	0	NA	ENSG00000221464	MIR1271	0.25129	NA	ENSG00000221464	MIR1271	0	NA	ENSG00000221464	MIR1271	0	NA	ENSG00000216657	RP3-406P24.1	-0.835438	NA	ENSG00000221464	MIR1271	-0.38187	NA	ENSG00000221464	MIR1271	0.0969963	NA
ENSG00000272248	RP3-406P24.4	0.643086	0.760535	ENSG00000048162	NOP16	-1.06978	5.37921e-33	ENSG00000048162	NOP16	0.0468635	0.77116	ENSG00000048162	NOP16	-0.601746	2.11798e-11	ENSG00000048162	NOP16	0.161978	0.191837	ENSG00000272248	RP3-406P24.4	-1.16549	NA	ENSG00000048162	NOP16	-0.368002	0.000141535	ENSG00000048162	NOP16	0.167678	0.143823
ENSG00000230648	RP3-406P24.3	2.42017	0.0517719	ENSG00000146066	HIGD2A	-0.423234	1.44007e-06	ENSG00000146066	HIGD2A	-0.202931	0.0587764	ENSG00000146066	HIGD2A	-1.05846	2.08857e-34	ENSG00000146066	HIGD2A	-0.0503961	0.760783	ENSG00000230648	RP3-406P24.3	-0.688495	NA	ENSG00000146066	HIGD2A	-0.156442	0.127818	ENSG00000146066	HIGD2A	-0.186725	0.072562
ENSG00000112739	PRPF4B	0.829622	7.53885e-08	ENSG00000175416	CLTB	0.384713	1.00493e-06	ENSG00000175416	CLTB	0.337731	7.77345e-05	ENSG00000175416	CLTB	0.801476	1.74764e-26	ENSG00000175416	CLTB	0.476566	1.01527e-08	ENSG00000112739	PRPF4B	-0.0895573	1	ENSG00000175416	CLTB	0.707515	1.27309e-20	ENSG00000175416	CLTB	0.998564	1.54468e-37
ENSG00000145975	FAM217A	0	NA	ENSG00000113194	FAF2	0.645556	1.6716e-49	ENSG00000113194	FAF2	0.212358	2.89307e-06	ENSG00000113194	FAF2	0.630276	8.19137e-56	ENSG00000113194	FAF2	-0.0121854	0.921659	ENSG00000145975	FAM217A	0	NA	ENSG00000113194	FAF2	0.416144	6.34251e-25	ENSG00000113194	FAF2	-0.233201	4.43308e-08
ENSG00000185689	C6orf201	2.07522	NA	ENSG00000221373	AC010297.1	0.341496	NA	ENSG00000221373	AC010297.1	-1.13313	NA	ENSG00000221373	AC010297.1	0.716295	NA	ENSG00000221373	AC010297.1	-2.10915	NA	ENSG00000185689	C6orf201	0	NA	ENSG00000221373	AC010297.1	-1.70317	NA	ENSG00000221373	AC010297.1	-1.41403	NA
ENSG00000198721	ECI2	-0.392448	0.0212685	ENSG00000146083	RNF44	0.114003	0.349057	ENSG00000146083	RNF44	-0.123263	0.269882	ENSG00000146083	RNF44	0.419616	3.79959e-07	ENSG00000146083	RNF44	0.0709272	0.627227	ENSG00000198721	ECI2	-0.089248	1	ENSG00000146083	RNF44	0.0669607	0.605759	ENSG00000146083	RNF44	-0.00506575	0.996552
ENSG00000254821	RP3-400B16.4	0.406078	0.825608	ENSG00000074276	CDHR2	0.122243	0.994394	ENSG00000074276	CDHR2	-1.03747	0.0663667	ENSG00000074276	CDHR2	-0.549362	0.606884	ENSG00000074276	CDHR2	0.239863	NA	ENSG00000254821	RP3-400B16.4	-0.530546	NA	ENSG00000074276	CDHR2	0.348478	0.562655	ENSG00000074276	CDHR2	-0.00215852	NA
ENSG00000234817	RP3-400B16.1	1.64608	0.100068	ENSG00000207420	Y_RNA	-0.171516	NA	ENSG00000207420	Y_RNA	0.0375197	NA	ENSG00000207420	Y_RNA	0.463605	NA	ENSG00000207420	Y_RNA	-0.0842313	NA	ENSG00000234817	RP3-400B16.1	0.395509	NA	ENSG00000207420	Y_RNA	0.409493	NA	ENSG00000207420	Y_RNA	0	NA
ENSG00000216307	RP3-400B16.2	0.736178	0.716039	ENSG00000169258	GPRIN1	-0.644072	1.61125e-07	ENSG00000169258	GPRIN1	-0.158971	0.252499	ENSG00000169258	GPRIN1	-0.628648	3.45235e-09	ENSG00000169258	GPRIN1	0.214505	0.11987	ENSG00000216307	RP3-400B16.2	0.978428	NA	ENSG00000169258	GPRIN1	0.0619476	0.74479	ENSG00000169258	GPRIN1	0.00160285	1
ENSG00000231811	RP3-527G5.1	1.9122	NA	ENSG00000074317	SNCB	0	1	ENSG00000074317	SNCB	-0.0456001	0.97984	ENSG00000074317	SNCB	-0.093859	0.989479	ENSG00000074317	SNCB	0.736376	NA	ENSG00000231811	RP3-527G5.1	0	NA	ENSG00000074317	SNCB	0.178454	0.981206	ENSG00000074317	SNCB	2.02712	NA
ENSG00000201185	RNA5SP202	0.500787	0.561456	ENSG00000175766	EIF4E1B	0.188664	NA	ENSG00000175766	EIF4E1B	-0.0592644	NA	ENSG00000175766	EIF4E1B	0.214989	NA	ENSG00000175766	EIF4E1B	0	NA	ENSG00000201185	RNA5SP202	-0.219414	1	ENSG00000175766	EIF4E1B	0	NA	ENSG00000175766	EIF4E1B	0	NA
ENSG00000217385	PSMC1P11	-0.650992	NA	ENSG00000048140	TSPAN17	-0.14631	0.0807686	ENSG00000048140	TSPAN17	-0.0114175	0.919301	ENSG00000048140	TSPAN17	-0.315536	1.15831e-10	ENSG00000048140	TSPAN17	0.0878249	0.179453	ENSG00000217385	PSMC1P11	-0.208902	NA	ENSG00000048140	TSPAN17	0.00713345	0.983495	ENSG00000048140	TSPAN17	-0.0236231	0.769246
ENSG00000153046	CDYL	0.0353422	0.798447	ENSG00000251446	RP11-375B1.2	0	NA	ENSG00000251446	RP11-375B1.2	0.288136	NA	ENSG00000251446	RP11-375B1.2	0	NA	ENSG00000251446	RP11-375B1.2	-0.0857316	NA	ENSG00000153046	CDYL	-0.0385239	1	ENSG00000251446	RP11-375B1.2	0	NA	ENSG00000251446	RP11-375B1.2	0	NA
ENSG00000236336	RP3-430A16.1	1.82877	0.239726	ENSG00000113763	UNC5A	-1.72352	0.00104559	ENSG00000113763	UNC5A	-0.79875	0.0532464	ENSG00000113763	UNC5A	-1.23729	0.355451	ENSG00000113763	UNC5A	-0.143333	0.939468	ENSG00000236336	RP3-430A16.1	0	NA	ENSG00000113763	UNC5A	-0.910007	0.00410692	ENSG00000113763	UNC5A	0.0362388	0.987503
ENSG00000217030	RP11-428J1.2	1.37081	0.45463	ENSG00000160883	HK3	-0.738045	0.675735	ENSG00000160883	HK3	0.0366867	NA	ENSG00000160883	HK3	-1.54175	0.216843	ENSG00000160883	HK3	0.0496251	NA	ENSG00000217030	RP11-428J1.2	0	NA	ENSG00000160883	HK3	0.824208	0.331247	ENSG00000160883	HK3	-0.0938224	NA
ENSG00000124787	RPP40	-0.71154	0.00331273	ENSG00000087206	UIMC1	0.122933	0.0314612	ENSG00000087206	UIMC1	0.00353347	0.994879	ENSG00000087206	UIMC1	0.462882	3.30979e-23	ENSG00000087206	UIMC1	-0.0159357	0.910755	ENSG00000124787	RPP40	0.161031	1	ENSG00000087206	UIMC1	0.455729	1.05128e-21	ENSG00000087206	UIMC1	0.0819208	0.207627
ENSG00000272142	RP11-428J1.5	-0.0216504	0.989402	ENSG00000113761	ZNF346	0.556436	1.49989e-13	ENSG00000113761	ZNF346	0.140026	0.107139	ENSG00000113761	ZNF346	0.726022	1.11723e-35	ENSG00000113761	ZNF346	-0.0259391	0.880433	ENSG00000272142	RP11-428J1.5	0.703164	NA	ENSG00000113761	ZNF346	0.409927	6.27644e-10	ENSG00000113761	ZNF346	-0.0396281	0.715333
ENSG00000271978	RP11-428J1.4	0.0926627	0.95588	ENSG00000251666	ZNF346-IT1	-0.0319081	1	ENSG00000251666	ZNF346-IT1	-0.0333938	0.969444	ENSG00000251666	ZNF346-IT1	-0.0742604	0.92147	ENSG00000251666	ZNF346-IT1	0.385458	0.383494	ENSG00000271978	RP11-428J1.4	0.163824	NA	ENSG00000251666	ZNF346-IT1	0.139008	0.765501	ENSG00000251666	ZNF346-IT1	0.116643	0.800599
ENSG00000252419	RMRPP2	0	NA	ENSG00000160867	FGFR4	-1.05508	1.63063e-18	ENSG00000160867	FGFR4	0.18843	0.150303	ENSG00000160867	FGFR4	0.641422	8.14616e-08	ENSG00000160867	FGFR4	0.919528	9.19712e-11	ENSG00000252419	RMRPP2	0.823659	NA	ENSG00000160867	FGFR4	0.665861	1.56427e-08	ENSG00000160867	FGFR4	1.03503	7.53273e-19
ENSG00000220685	RP11-530A18.1	-0.0668205	0.983891	ENSG00000165671	NSD1	-0.423833	1.49514e-20	ENSG00000165671	NSD1	-0.262364	3.54435e-09	ENSG00000165671	NSD1	-0.133662	0.00337505	ENSG00000165671	NSD1	-0.115241	0.025445	ENSG00000220685	RP11-530A18.1	0.191964	NA	ENSG00000165671	NSD1	-0.337984	1.58219e-15	ENSG00000165671	NSD1	-0.170006	0.000266256
ENSG00000219607	PPP1R3G	1.45899	0.0316763	ENSG00000240729	CTD-2301A4.3	0.811543	0.0803684	ENSG00000240729	CTD-2301A4.3	0.00996694	1	ENSG00000240729	CTD-2301A4.3	0.154844	0.823176	ENSG00000240729	CTD-2301A4.3	-0.297213	0.638897	ENSG00000219607	PPP1R3G	-0.979702	NA	ENSG00000240729	CTD-2301A4.3	0.0426057	0.993413	ENSG00000240729	CTD-2301A4.3	0.0654791	0.938857
ENSG00000214113	LYRM4	-0.266896	0.192866	ENSG00000270706	CTD-2301A4.5	0	NA	ENSG00000270706	CTD-2301A4.5	0.172336	NA	ENSG00000270706	CTD-2301A4.5	-0.236435	NA	ENSG00000270706	CTD-2301A4.5	-0.0857316	NA	ENSG00000214113	LYRM4	0.105818	1	ENSG00000270706	CTD-2301A4.5	0.258442	NA	ENSG00000270706	CTD-2301A4.5	-0.127677	NA
ENSG00000265083	MIR3691	-0.428236	NA	ENSG00000169228	RAB24	0.879804	0.00101735	ENSG00000169228	RAB24	-0.284655	0.460969	ENSG00000169228	RAB24	-0.0476492	0.984447	ENSG00000169228	RAB24	-0.226498	0.651919	ENSG00000265083	MIR3691	-0.568545	NA	ENSG00000169228	RAB24	0.196949	0.650021	ENSG00000169228	RAB24	0.166655	0.664866
ENSG00000264541	AL162381.1	-0.277661	NA	ENSG00000213347	MXD3	0.0845448	0.719015	ENSG00000213347	MXD3	-0.763393	4.81203e-07	ENSG00000213347	MXD3	-0.81789	4.67835e-09	ENSG00000213347	MXD3	-0.293475	0.0877912	ENSG00000264541	AL162381.1	0	NA	ENSG00000213347	MXD3	-0.604909	1.24963e-05	ENSG00000213347	MXD3	-0.183567	0.348696
ENSG00000145982	FARS2	0.32938	0.160639	ENSG00000169230	PRELID1	-0.975027	4.2973e-42	ENSG00000169230	PRELID1	-0.0762911	0.47865	ENSG00000169230	PRELID1	-0.271525	0.000333098	ENSG00000169230	PRELID1	0.0347511	0.827783	ENSG00000145982	FARS2	0.271294	0.974224	ENSG00000169230	PRELID1	0.0858177	0.381893	ENSG00000169230	PRELID1	0.417849	4.70928e-08
ENSG00000269985	RP1-232P20.1	1.01788	NA	ENSG00000169223	LMAN2	-0.862449	1.40615e-47	ENSG00000169223	LMAN2	-0.00878753	0.960972	ENSG00000169223	LMAN2	0.11005	0.128778	ENSG00000169223	LMAN2	0.055517	0.589956	ENSG00000269985	RP1-232P20.1	0	NA	ENSG00000169223	LMAN2	0.0966914	0.196798	ENSG00000169223	LMAN2	0.0217315	0.846952
ENSG00000218574	HNRNPA1P37	0.979527	NA	ENSG00000266089	RN7SL562P	1.10731	0.540857	ENSG00000266089	RN7SL562P	-0.516359	NA	ENSG00000266089	RN7SL562P	1.9224	0.175808	ENSG00000266089	RN7SL562P	0.270025	NA	ENSG00000218574	HNRNPA1P37	0	NA	ENSG00000266089	RN7SL562P	0.865246	NA	ENSG00000266089	RN7SL562P	-0.71184	NA
ENSG00000233064	RP3-380B8.4	0.12667	0.961332	ENSG00000239393	CTD-2301A4.1	0	NA	ENSG00000239393	CTD-2301A4.1	0	NA	ENSG00000239393	CTD-2301A4.1	0.330789	NA	ENSG00000239393	CTD-2301A4.1	0	NA	ENSG00000233064	RP3-380B8.4	-0.634327	NA	ENSG00000239393	CTD-2301A4.1	0	NA	ENSG00000239393	CTD-2301A4.1	0	NA
ENSG00000215057	PKMP5	1.16627	0.515101	ENSG00000169220	RGS14	-0.928426	1.69938e-17	ENSG00000169220	RGS14	-0.0146102	0.96733	ENSG00000169220	RGS14	-0.0450631	0.86072	ENSG00000169220	RGS14	0.685659	0.0118009	ENSG00000215057	PKMP5	-0.32172	NA	ENSG00000169220	RGS14	-0.487116	0.000136138	ENSG00000169220	RGS14	0.500214	9.76994e-05
ENSG00000124785	NRN1	0.670708	0.642935	ENSG00000131183	SLC34A1	0	NA	ENSG00000131183	SLC34A1	-0.872929	NA	ENSG00000131183	SLC34A1	-0.0157163	NA	ENSG00000131183	SLC34A1	0.139523	NA	ENSG00000124785	NRN1	0.0399947	1	ENSG00000131183	SLC34A1	-0.815527	NA	ENSG00000131183	SLC34A1	0	NA
ENSG00000124491	F13A1	1.79204	NA	ENSG00000196570	PFN3	0	NA	ENSG00000196570	PFN3	-0.384704	NA	ENSG00000196570	PFN3	-0.0789305	NA	ENSG00000196570	PFN3	0	NA	ENSG00000124491	F13A1	0	NA	ENSG00000196570	PFN3	0	NA	ENSG00000196570	PFN3	-0.0249717	NA
ENSG00000216863	LY86-AS1	0.424443	NA	ENSG00000131187	F12	-0.718504	1.91612e-06	ENSG00000131187	F12	-0.297369	0.0619519	ENSG00000131187	F12	-0.996175	1.61642e-07	ENSG00000131187	F12	0.396862	0.0172942	ENSG00000216863	LY86-AS1	0	NA	ENSG00000131187	F12	-0.687463	1.23366e-05	ENSG00000131187	F12	0.474648	0.00213299
ENSG00000112799	LY86	-0.656815	NA	ENSG00000198055	GRK6	0.0154992	0.962997	ENSG00000198055	GRK6	-0.139275	0.0860262	ENSG00000198055	GRK6	-0.233634	0.000797467	ENSG00000198055	GRK6	-0.119532	0.181443	ENSG00000112799	LY86	0	NA	ENSG00000198055	GRK6	-0.184869	0.0127864	ENSG00000198055	GRK6	-0.29071	7.67763e-05
ENSG00000261211	RP1-80N2.3	3.91706	0.000160761	ENSG00000246334	PRR7-AS1	0.537479	0.00539339	ENSG00000246334	PRR7-AS1	0.732888	0.00197411	ENSG00000246334	PRR7-AS1	-1.34052	3.62976e-12	ENSG00000246334	PRR7-AS1	0.635885	0.00015555	ENSG00000261211	RP1-80N2.3	-0.238687	1	ENSG00000246334	PRR7-AS1	-0.837229	1.24809e-06	ENSG00000246334	PRR7-AS1	1.29249	8.5593e-11
ENSG00000219986	BTF3P7	-0.877599	NA	ENSG00000131188	PRR7	-0.702789	2.1331e-06	ENSG00000131188	PRR7	-0.376918	0.0138385	ENSG00000131188	PRR7	-1.56273	2.71136e-30	ENSG00000131188	PRR7	0.413804	0.00684497	ENSG00000219986	BTF3P7	0	NA	ENSG00000131188	PRR7	0.115405	0.572229	ENSG00000131188	PRR7	0.284037	0.0697978
ENSG00000223342	RP3-429O6.1	0.668152	NA	ENSG00000113758	DBN1	0.242083	0.00142254	ENSG00000113758	DBN1	0.0064169	0.979148	ENSG00000113758	DBN1	-0.767558	2.34908e-33	ENSG00000113758	DBN1	0.669639	8.30186e-07	ENSG00000223342	RP3-429O6.1	0	NA	ENSG00000113758	DBN1	-0.371538	6.11741e-08	ENSG00000113758	DBN1	-0.229819	0.00117147
ENSG00000240936	RN7SL554P	0.668152	NA	ENSG00000196923	PDLIM7	1.86557	3.51668e-72	ENSG00000196923	PDLIM7	0.295482	0.00169633	ENSG00000196923	PDLIM7	-0.356516	3.45171e-05	ENSG00000196923	PDLIM7	0.39879	1.95995e-05	ENSG00000240936	RN7SL554P	0	NA	ENSG00000196923	PDLIM7	-0.241476	0.00702896	ENSG00000196923	PDLIM7	0.32863	0.00113205
ENSG00000124782	RREB1	-0.0487068	0.787103	ENSG00000248996	RP11-1334A24.6	-0.204411	1	ENSG00000248996	RP11-1334A24.6	0.507667	NA	ENSG00000248996	RP11-1334A24.6	0.582417	0.827798	ENSG00000248996	RP11-1334A24.6	0.862155	NA	ENSG00000124782	RREB1	0.0473766	1	ENSG00000248996	RP11-1334A24.6	-1.02652	NA	ENSG00000248996	RP11-1334A24.6	0.497205	NA
ENSG00000225092	RP11-405O10.2	0.572466	0.263128	ENSG00000146094	DOK3	0.220792	0.670905	ENSG00000146094	DOK3	-0.168814	0.549212	ENSG00000146094	DOK3	0.886566	8.10214e-07	ENSG00000146094	DOK3	-0.130377	0.696939	ENSG00000225092	RP11-405O10.2	0.640086	0.727801	ENSG00000146094	DOK3	-0.503894	0.0333316	ENSG00000146094	DOK3	-0.925938	2.28762e-05
ENSG00000201483	Y_RNA	0.904605	NA	ENSG00000183258	DDX41	-0.151102	0.0114397	ENSG00000183258	DDX41	-0.0698587	0.32673	ENSG00000183258	DDX41	0.0343215	0.676059	ENSG00000183258	DDX41	0.0553044	0.527273	ENSG00000201483	Y_RNA	0	NA	ENSG00000183258	DDX41	-0.142699	0.015511	ENSG00000183258	DDX41	-0.0138889	0.895289
ENSG00000124783	SSR1	-1.20666	4.12115e-07	ENSG00000146067	FAM193B	0.700836	5.39162e-20	ENSG00000146067	FAM193B	-0.143088	0.125719	ENSG00000146067	FAM193B	0.366007	2.17429e-06	ENSG00000146067	FAM193B	0.0635987	0.620151	ENSG00000124783	SSR1	-0.0748226	1	ENSG00000146067	FAM193B	-0.181961	0.0280725	ENSG00000146067	FAM193B	-0.248233	0.00269001
ENSG00000238221	RP11-69L16.4	-0.0412079	NA	ENSG00000272459	RP11-1277A3.3	-0.40681	0.766285	ENSG00000272459	RP11-1277A3.3	0.548318	0.640425	ENSG00000272459	RP11-1277A3.3	-1.396	0.129253	ENSG00000272459	RP11-1277A3.3	0.232963	NA	ENSG00000238221	RP11-69L16.4	0.251869	NA	ENSG00000272459	RP11-1277A3.3	-0.771182	0.502073	ENSG00000272459	RP11-1277A3.3	0.137422	NA
ENSG00000164304	CAGE1	3.27288	0.000338112	ENSG00000184840	TMED9	-0.200995	0.0219584	ENSG00000184840	TMED9	0.182812	0.0644774	ENSG00000184840	TMED9	0.201108	0.0234934	ENSG00000184840	TMED9	0.0088502	0.996403	ENSG00000164304	CAGE1	-0.316938	1	ENSG00000184840	TMED9	0.0735487	0.515808	ENSG00000184840	TMED9	-0.0668006	0.574477
ENSG00000220472	RP11-69L16.5	0.222599	0.837245	ENSG00000027847	B4GALT7	-0.208042	0.0557139	ENSG00000027847	B4GALT7	0.00345697	1	ENSG00000027847	B4GALT7	-0.48513	5.93258e-08	ENSG00000027847	B4GALT7	0.0818477	0.56043	ENSG00000220472	RP11-69L16.5	-0.551118	NA	ENSG00000027847	B4GALT7	-0.117898	0.270344	ENSG00000027847	B4GALT7	-0.0637306	0.629869
ENSG00000124784	RIOK1	-0.54285	0.0244874	ENSG00000247679	RP11-1277A3.1	-0.553679	0.257609	ENSG00000247679	RP11-1277A3.1	0.231089	0.500623	ENSG00000247679	RP11-1277A3.1	-0.32917	0.278237	ENSG00000247679	RP11-1277A3.1	0.348193	0.284016	ENSG00000124784	RIOK1	-0.0233585	1	ENSG00000247679	RP11-1277A3.1	-0.503014	0.0712697	ENSG00000247679	RP11-1277A3.1	0.0631257	0.911017
ENSG00000233503	HNRNPLP1	1.64854	0.336691	ENSG00000246596	RP11-1277A3.2	-0.0925084	0.824953	ENSG00000246596	RP11-1277A3.2	-0.327451	0.170857	ENSG00000246596	RP11-1277A3.2	-0.233481	0.382141	ENSG00000246596	RP11-1277A3.2	-0.0892713	0.819867	ENSG00000233503	HNRNPLP1	-0.23291	NA	ENSG00000246596	RP11-1277A3.2	-0.42609	0.0699834	ENSG00000246596	RP11-1277A3.2	-0.0598488	0.848922
ENSG00000261189	RP3-512B11.3	2.90076	0.0692296	ENSG00000249849	RP11-1101H11.1	1.67387	0.300985	ENSG00000249849	RP11-1101H11.1	-0.887126	NA	ENSG00000249849	RP11-1101H11.1	2.57354	0.00991549	ENSG00000249849	RP11-1101H11.1	-0.425616	NA	ENSG00000261189	RP3-512B11.3	-0.223067	NA	ENSG00000249849	RP11-1101H11.1	2.63163	0.0194602	ENSG00000249849	RP11-1101H11.1	-1.27854	NA
ENSG00000096696	DSP	0.597482	0.0109754	ENSG00000170074	FAM153A	-0.878506	0.639256	ENSG00000170074	FAM153A	0.233759	0.619661	ENSG00000170074	FAM153A	0	1	ENSG00000170074	FAM153A	0	1	ENSG00000096696	DSP	0.0127399	1	ENSG00000170074	FAM153A	0	1	ENSG00000170074	FAM153A	0	1
ENSG00000168566	SNRNP48	-0.35248	0.0426047	ENSG00000249109	RP11-1026M7.2	-0.0429363	NA	ENSG00000249109	RP11-1026M7.2	0.519736	NA	ENSG00000249109	RP11-1026M7.2	0	NA	ENSG00000249109	RP11-1026M7.2	0	NA	ENSG00000168566	SNRNP48	-0.147929	1	ENSG00000249109	RP11-1026M7.2	0.142642	NA	ENSG00000249109	RP11-1026M7.2	0	NA
ENSG00000236512	RP3-336K20__B.2	0.431698	NA	ENSG00000170089	RP11-423H2.1	-0.981056	2.43975e-19	ENSG00000170089	RP11-423H2.1	-0.0366764	0.870671	ENSG00000170089	RP11-423H2.1	0.135831	0.322066	ENSG00000170089	RP11-423H2.1	-0.0956904	0.80722	ENSG00000236512	RP3-336K20__B.2	-0.238958	NA	ENSG00000170089	RP11-423H2.1	-0.0703535	0.686558	ENSG00000170089	RP11-423H2.1	-0.261249	0.0705199
ENSG00000153162	BMP6	-0.0357576	0.878497	ENSG00000221204	AC106795.1	-0.158736	NA	ENSG00000221204	AC106795.1	0	NA	ENSG00000221204	AC106795.1	0	NA	ENSG00000221204	AC106795.1	0.145869	NA	ENSG00000153162	BMP6	-0.332417	1	ENSG00000221204	AC106795.1	0	NA	ENSG00000221204	AC106795.1	-0.243477	NA
ENSG00000239264	TXNDC5	-0.708216	1.31042e-06	ENSG00000250101	RP11-1252I4.2	1.48842	0.287281	ENSG00000250101	RP11-1252I4.2	1.17121	NA	ENSG00000250101	RP11-1252I4.2	0.431671	0.853242	ENSG00000250101	RP11-1252I4.2	0.9617	NA	ENSG00000239264	TXNDC5	0.0441792	1	ENSG00000250101	RP11-1252I4.2	0	1	ENSG00000250101	RP11-1252I4.2	1.02522	NA
ENSG00000217746	RP1-303A1.1	1.50335	NA	ENSG00000249684	RP11-423H2.3	-0.762483	0.100546	ENSG00000249684	RP11-423H2.3	0.643666	0.104552	ENSG00000249684	RP11-423H2.3	0.292814	0.726865	ENSG00000249684	RP11-423H2.3	0.895332	0.148503	ENSG00000217746	RP1-303A1.1	0.697972	NA	ENSG00000249684	RP11-423H2.3	2.30909	0.0199734	ENSG00000249684	RP11-423H2.3	0.488355	0.272923
ENSG00000219294	PIP5K1P1	0.208486	0.933162	ENSG00000249129	SUDS3P1	0.892017	0.0188654	ENSG00000249129	SUDS3P1	-0.274981	0.547789	ENSG00000249129	SUDS3P1	1.26656	0.000428143	ENSG00000249129	SUDS3P1	-0.149528	0.852304	ENSG00000219294	PIP5K1P1	-0.528576	NA	ENSG00000249129	SUDS3P1	0.484792	0.340399	ENSG00000249129	SUDS3P1	0.294416	0.540109
ENSG00000188428	BLOC1S5	-0.750981	0.0040931	ENSG00000175325	PROP1	0.536064	NA	ENSG00000175325	PROP1	0	NA	ENSG00000175325	PROP1	0	NA	ENSG00000175325	PROP1	0	NA	ENSG00000188428	BLOC1S5	-0.0307408	1	ENSG00000175325	PROP1	0	NA	ENSG00000175325	PROP1	0	NA
ENSG00000124802	EEF1E1	0.0493605	0.911199	ENSG00000204677	FAM153C	-2.13194	0.121515	ENSG00000204677	FAM153C	0.136753	NA	ENSG00000204677	FAM153C	0	1	ENSG00000204677	FAM153C	0.812801	NA	ENSG00000124802	EEF1E1	-0.0714474	1	ENSG00000204677	FAM153C	1.29294	0.470016	ENSG00000204677	FAM153C	-0.517969	NA
ENSG00000124786	SLC35B3	-0.275643	0.401269	ENSG00000218227	RP11-889L3.1	0.815748	0.099361	ENSG00000218227	RP11-889L3.1	0.240967	0.770604	ENSG00000218227	RP11-889L3.1	-0.949883	0.137037	ENSG00000218227	RP11-889L3.1	-0.539021	0.449907	ENSG00000124786	SLC35B3	0.240381	1	ENSG00000218227	RP11-889L3.1	-0.313707	0.745878	ENSG00000218227	RP11-889L3.1	-0.0431788	0.989313
ENSG00000251164	HULC	1.31332	0.487533	ENSG00000145911	N4BP3	-0.807703	6.79373e-09	ENSG00000145911	N4BP3	-0.0440413	0.860403	ENSG00000145911	N4BP3	0.182275	0.308338	ENSG00000145911	N4BP3	0.272437	0.155779	ENSG00000251164	HULC	-1.83091	NA	ENSG00000145911	N4BP3	-0.958088	3.65028e-10	ENSG00000145911	N4BP3	0.684768	1.15462e-06
ENSG00000230939	RP11-314C16.1	-0.541319	NA	ENSG00000145916	RMND5B	0.336826	4.03471e-08	ENSG00000145916	RMND5B	0.129939	0.0933397	ENSG00000145916	RMND5B	0.155722	0.0160689	ENSG00000145916	RMND5B	0.0638713	0.495666	ENSG00000230939	RP11-314C16.1	-0.219095	NA	ENSG00000145916	RMND5B	0.489179	2.69983e-17	ENSG00000145916	RMND5B	0.161314	0.0215221
ENSG00000181355	OFCC1	2.1878	0.168509	ENSG00000145912	NHP2	-1.35259	1.59689e-56	ENSG00000145912	NHP2	-0.320012	0.000901708	ENSG00000145912	NHP2	-0.952969	1.15917e-28	ENSG00000145912	NHP2	-0.132632	0.287399	ENSG00000181355	OFCC1	0	NA	ENSG00000145912	NHP2	-0.56189	3.60959e-10	ENSG00000145912	NHP2	-0.0940019	0.452528
ENSG00000216368	RP3-486D24.1	-0.440744	NA	ENSG00000251211	RP11-889L3.4	1.63109	0.330584	ENSG00000251211	RP11-889L3.4	-1.46627	NA	ENSG00000251211	RP11-889L3.4	-1.25348	0.444162	ENSG00000251211	RP11-889L3.4	0	NA	ENSG00000216368	RP3-486D24.1	0.0367736	NA	ENSG00000251211	RP11-889L3.4	-0.515755	0.842047	ENSG00000251211	RP11-889L3.4	-0.250431	NA
ENSG00000216781	RP1-290I10.2	0	NA	ENSG00000244234	GMCL1P1	0	NA	ENSG00000244234	GMCL1P1	0.172336	NA	ENSG00000244234	GMCL1P1	0	NA	ENSG00000244234	GMCL1P1	0.145869	NA	ENSG00000216781	RP1-290I10.2	0	NA	ENSG00000244234	GMCL1P1	-0.204758	NA	ENSG00000244234	GMCL1P1	-0.127677	NA
ENSG00000137203	TFAP2A	1.00799	0.000185213	ENSG00000197451	HNRNPAB	-0.232488	0.00164566	ENSG00000197451	HNRNPAB	-0.0282468	0.832033	ENSG00000197451	HNRNPAB	0.00914494	1	ENSG00000197451	HNRNPAB	-0.0287661	0.858056	ENSG00000137203	TFAP2A	-0.210625	1	ENSG00000197451	HNRNPAB	-0.179542	0.0214011	ENSG00000197451	HNRNPAB	0.205374	0.0101778
ENSG00000229950	TFAP2A-AS1	0.947998	0.0581933	ENSG00000175309	PHYKPL	0.418248	2.24609e-08	ENSG00000175309	PHYKPL	-0.0904204	0.405016	ENSG00000175309	PHYKPL	-0.492988	7.57978e-10	ENSG00000175309	PHYKPL	-0.0120115	0.971357	ENSG00000229950	TFAP2A-AS1	0.993111	0.409442	ENSG00000175309	PHYKPL	-0.141609	0.100452	ENSG00000175309	PHYKPL	-0.255957	0.001728
ENSG00000228478	RP1-290I10.3	0.668152	NA	ENSG00000050767	COL23A1	-0.269197	0.591247	ENSG00000050767	COL23A1	-1.26197	0.00482709	ENSG00000050767	COL23A1	-1.33137	0.319933	ENSG00000050767	COL23A1	0.40492	0.65368	ENSG00000228478	RP1-290I10.3	0	NA	ENSG00000050767	COL23A1	-1.21098	0.19719	ENSG00000050767	COL23A1	-0.00908231	1
ENSG00000183674	LINC00518	2.13308	NA	ENSG00000253698	RP11-1259L22.1	0	NA	ENSG00000253698	RP11-1259L22.1	0.504516	NA	ENSG00000253698	RP11-1259L22.1	0	NA	ENSG00000253698	RP11-1259L22.1	0	NA	ENSG00000183674	LINC00518	0	NA	ENSG00000253698	RP11-1259L22.1	0	NA	ENSG00000253698	RP11-1259L22.1	0	NA
ENSG00000229401	RP1-290I10.7	0.555567	NA	ENSG00000242341	RN7SL646P	-0.274537	NA	ENSG00000242341	RN7SL646P	0	NA	ENSG00000242341	RN7SL646P	0	NA	ENSG00000242341	RN7SL646P	0	NA	ENSG00000229401	RP1-290I10.7	0.888197	NA	ENSG00000242341	RN7SL646P	0	NA	ENSG00000242341	RN7SL646P	0	NA
ENSG00000238076	MRPL48P1	0.904605	NA	ENSG00000245688	CTB-26E19.1	0.221973	NA	ENSG00000245688	CTB-26E19.1	0.194864	NA	ENSG00000245688	CTB-26E19.1	0	NA	ENSG00000245688	CTB-26E19.1	-0.321304	NA	ENSG00000238076	MRPL48P1	0	NA	ENSG00000245688	CTB-26E19.1	0	NA	ENSG00000245688	CTB-26E19.1	0.130859	NA
ENSG00000111846	GCNT2	2.85331	0.0143448	ENSG00000113240	CLK4	-0.153432	0.0989996	ENSG00000113240	CLK4	-0.0159385	0.924526	ENSG00000113240	CLK4	0.118378	0.158584	ENSG00000113240	CLK4	-0.0872071	0.396482	ENSG00000111846	GCNT2	1.64743	NA	ENSG00000113240	CLK4	-0.0625631	0.498897	ENSG00000113240	CLK4	-0.232621	0.0019609
ENSG00000237685	RP11-360O19.4	1.37357	NA	ENSG00000252464	RN7SKP70	-1.05803	0.190674	ENSG00000252464	RN7SKP70	0.447877	0.617826	ENSG00000252464	RN7SKP70	0.0470008	1	ENSG00000252464	RN7SKP70	-0.0605802	NA	ENSG00000237685	RP11-360O19.4	0	NA	ENSG00000252464	RN7SKP70	-0.0543263	0.992576	ENSG00000252464	RN7SKP70	-0.119513	NA
ENSG00000216359	RP11-360O19.1	0.668152	NA	ENSG00000169131	ZNF354A	0.103669	0.510036	ENSG00000169131	ZNF354A	-0.0294627	0.859072	ENSG00000169131	ZNF354A	-0.147131	0.14033	ENSG00000169131	ZNF354A	0.144741	0.196237	ENSG00000216359	RP11-360O19.1	0	NA	ENSG00000169131	ZNF354A	0.110711	0.319078	ENSG00000169131	ZNF354A	0.0518754	0.685323
ENSG00000217181	RP11-360O19.5	0	NA	ENSG00000250420	AACSP1	-0.302336	0.258698	ENSG00000250420	AACSP1	1.25436	0.413587	ENSG00000250420	AACSP1	-0.851327	3.47725e-06	ENSG00000250420	AACSP1	-1.09443	0.379801	ENSG00000217181	RP11-360O19.5	0	NA	ENSG00000250420	AACSP1	2.78039	4.06247e-21	ENSG00000250420	AACSP1	1.1709	0.00428016
ENSG00000137434	C6orf52	0.166869	0.893491	ENSG00000253725	RP11-21I4.2	0	NA	ENSG00000253725	RP11-21I4.2	0.172336	NA	ENSG00000253725	RP11-21I4.2	-0.254119	NA	ENSG00000253725	RP11-21I4.2	0	NA	ENSG00000137434	C6orf52	0.00838475	NA	ENSG00000253725	RP11-21I4.2	0	NA	ENSG00000253725	RP11-21I4.2	0	NA
ENSG00000111845	PAK1IP1	-0.922103	0.000146763	ENSG00000178338	ZNF354B	0.15067	0.150586	ENSG00000178338	ZNF354B	-0.124136	0.138318	ENSG00000178338	ZNF354B	-0.225464	0.000644503	ENSG00000178338	ZNF354B	0.0903545	0.325794	ENSG00000111845	PAK1IP1	-0.0169885	1	ENSG00000178338	ZNF354B	-0.228439	0.00347047	ENSG00000178338	ZNF354B	-0.0286051	0.771227
ENSG00000111843	TMEM14C	-0.469904	0.0264876	ENSG00000198939	ZFP2	-0.492079	0.831993	ENSG00000198939	ZFP2	-0.0223626	1	ENSG00000198939	ZFP2	0.261676	0.639349	ENSG00000198939	ZFP2	0.236938	0.708045	ENSG00000111843	TMEM14C	-0.0113126	1	ENSG00000198939	ZFP2	-0.281939	0.822737	ENSG00000198939	ZFP2	-0.461363	0.280858
ENSG00000272097	RP11-421M1.8	1.89726	0.0650339	ENSG00000253869	PIGFP1	0	1	ENSG00000253869	PIGFP1	2.07823	NA	ENSG00000253869	PIGFP1	1.65659	0.344152	ENSG00000253869	PIGFP1	0	NA	ENSG00000272097	RP11-421M1.8	1.04056	NA	ENSG00000253869	PIGFP1	-0.422707	NA	ENSG00000253869	PIGFP1	-0.603995	NA
ENSG00000137210	TMEM14B	-0.759617	0.0133821	ENSG00000272431	RP11-281O15.8	0	1	ENSG00000272431	RP11-281O15.8	0	NA	ENSG00000272431	RP11-281O15.8	-0.531806	0.807653	ENSG00000272431	RP11-281O15.8	0	NA	ENSG00000137210	TMEM14B	0.0687656	1	ENSG00000272431	RP11-281O15.8	0	NA	ENSG00000272431	RP11-281O15.8	0	NA
ENSG00000153157	SYCP2L	1.36633	0.239414	ENSG00000178187	ZNF454	0	1	ENSG00000178187	ZNF454	0.974422	0.620485	ENSG00000178187	ZNF454	-0.415094	0.533173	ENSG00000178187	ZNF454	-0.978468	0.639121	ENSG00000153157	SYCP2L	-0.487483	NA	ENSG00000178187	ZNF454	-0.510283	0.833963	ENSG00000178187	ZNF454	-0.20998	0.838807
ENSG00000111837	MAK	1.44773	0.432186	ENSG00000254035	RP11-281O15.4	0	1	ENSG00000254035	RP11-281O15.4	0	NA	ENSG00000254035	RP11-281O15.4	-0.390062	0.92619	ENSG00000254035	RP11-281O15.4	0	NA	ENSG00000111837	MAK	-1.20249	NA	ENSG00000254035	RP11-281O15.4	0	1	ENSG00000254035	RP11-281O15.4	-0.0774382	NA
ENSG00000235051	RP11-637O19.2	0	NA	ENSG00000113262	GRM6	0.420264	NA	ENSG00000113262	GRM6	0	NA	ENSG00000113262	GRM6	0	NA	ENSG00000113262	GRM6	0.145869	NA	ENSG00000235051	RP11-637O19.2	-1.31397	NA	ENSG00000113262	GRM6	0	NA	ENSG00000113262	GRM6	0	NA
ENSG00000197977	ELOVL2	-0.42275	NA	ENSG00000234284	ZNF879	1.05301	0.000821661	ENSG00000234284	ZNF879	-0.232648	0.18023	ENSG00000234284	ZNF879	-0.854616	1.89688e-10	ENSG00000234284	ZNF879	-0.762496	0.658267	ENSG00000197977	ELOVL2	0	NA	ENSG00000234284	ZNF879	-0.167604	0.395825	ENSG00000234284	ZNF879	-0.225184	0.128049
ENSG00000230314	ELOVL2-AS1	0.904605	NA	ENSG00000177932	ZNF354C	0.209008	0.307844	ENSG00000177932	ZNF354C	-0.156036	0.12977	ENSG00000177932	ZNF354C	0.208061	0.00255068	ENSG00000177932	ZNF354C	-1.28055	0.239765	ENSG00000230314	ELOVL2-AS1	0	NA	ENSG00000177932	ZNF354C	-0.180989	0.0834498	ENSG00000177932	ZNF354C	-0.266453	0.00132087
ENSG00000224531	SMIM13	-0.499772	0.0189724	ENSG00000253144	RP11-281O15.7	1.45001	NA	ENSG00000253144	RP11-281O15.7	0.411755	NA	ENSG00000253144	RP11-281O15.7	0.218973	NA	ENSG00000253144	RP11-281O15.7	-1.12373	NA	ENSG00000224531	SMIM13	0.00121445	1	ENSG00000253144	RP11-281O15.7	0.111268	NA	ENSG00000253144	RP11-281O15.7	0	NA
ENSG00000244476	ERVFRD-1	-0.0412079	NA	ENSG00000087116	ADAMTS2	-0.266927	0.254289	ENSG00000087116	ADAMTS2	-0.589042	0.0630084	ENSG00000087116	ADAMTS2	2.04091	0.0665898	ENSG00000087116	ADAMTS2	-1.13187	0.518699	ENSG00000244476	ERVFRD-1	0.251869	NA	ENSG00000087116	ADAMTS2	0	1	ENSG00000087116	ADAMTS2	0.426426	0.398318
ENSG00000247925	RP3-510L9.1	0.706809	NA	ENSG00000253979	RP11-443C10.2	0.304464	NA	ENSG00000253979	RP11-443C10.2	0	NA	ENSG00000253979	RP11-443C10.2	0	NA	ENSG00000253979	RP11-443C10.2	0	NA	ENSG00000247925	RP3-510L9.1	-1.0122	NA	ENSG00000253979	RP11-443C10.2	0	NA	ENSG00000253979	RP11-443C10.2	0	NA
ENSG00000111859	NEDD9	-0.857051	0.00390801	ENSG00000253163	RP11-443C10.1	-0.621937	NA	ENSG00000253163	RP11-443C10.1	0	NA	ENSG00000253163	RP11-443C10.1	0	NA	ENSG00000253163	RP11-443C10.1	0	NA	ENSG00000111859	NEDD9	0	1	ENSG00000253163	RP11-443C10.1	0	NA	ENSG00000253163	RP11-443C10.1	0	NA
ENSG00000242753	RP11-716O23.2	0.668152	NA	ENSG00000250674	RP11-798K23.1	0.420264	NA	ENSG00000250674	RP11-798K23.1	0	NA	ENSG00000250674	RP11-798K23.1	0	NA	ENSG00000250674	RP11-798K23.1	0	NA	ENSG00000242753	RP11-716O23.2	0	NA	ENSG00000250674	RP11-798K23.1	0	NA	ENSG00000250674	RP11-798K23.1	0	NA
ENSG00000205269	TMEM170B	-1.11315	0.0310901	ENSG00000253652	RP11-798K23.4	-0.158736	NA	ENSG00000253652	RP11-798K23.4	0	NA	ENSG00000253652	RP11-798K23.4	-0.0235451	NA	ENSG00000253652	RP11-798K23.4	0	NA	ENSG00000205269	TMEM170B	-0.480214	1	ENSG00000253652	RP11-798K23.4	0	NA	ENSG00000253652	RP11-798K23.4	0.103924	NA
ENSG00000111863	ADTRP	2.53857	0.00429749	ENSG00000251545	RP11-798K23.3	0	NA	ENSG00000251545	RP11-798K23.3	0	NA	ENSG00000251545	RP11-798K23.3	0	NA	ENSG00000251545	RP11-798K23.3	-0.317332	NA	ENSG00000111863	ADTRP	0.0748435	1	ENSG00000251545	RP11-798K23.3	0	NA	ENSG00000251545	RP11-798K23.3	0	NA
ENSG00000234427	RP3-413H6.2	0.904605	NA	ENSG00000253520	RP11-798K23.5	0	1	ENSG00000253520	RP11-798K23.5	0.807456	NA	ENSG00000253520	RP11-798K23.5	-1.23912	0.489803	ENSG00000253520	RP11-798K23.5	-0.0404732	NA	ENSG00000234427	RP3-413H6.2	0	NA	ENSG00000253520	RP11-798K23.5	0	1	ENSG00000253520	RP11-798K23.5	0	NA
ENSG00000215124	RP3-420J14.1	0	NA	ENSG00000176783	RUFY1	-0.408085	1.17142e-15	ENSG00000176783	RUFY1	-0.171222	0.00155988	ENSG00000176783	RUFY1	-0.218016	3.35872e-06	ENSG00000176783	RUFY1	0.0910228	0.156679	ENSG00000215124	RP3-420J14.1	-0.221038	NA	ENSG00000176783	RUFY1	-0.350033	5.73743e-17	ENSG00000176783	RUFY1	-0.187248	6.67517e-05
ENSG00000225102	RP11-456H18.1	2.00381	NA	ENSG00000249140	PRDX2P3	1.02499	0.0322698	ENSG00000249140	PRDX2P3	-0.174761	0.763869	ENSG00000249140	PRDX2P3	0.288397	0.554613	ENSG00000249140	PRDX2P3	0.234212	0.689351	ENSG00000225102	RP11-456H18.1	0	NA	ENSG00000249140	PRDX2P3	0.158976	0.752888	ENSG00000249140	PRDX2P3	-0.572973	0.141793
ENSG00000229896	RP11-456H18.2	1.14106	NA	ENSG00000244945	RP11-1379J22.2	0.500486	0.59491	ENSG00000244945	RP11-1379J22.2	0.811082	0.263192	ENSG00000244945	RP11-1379J22.2	1.13693	0.129027	ENSG00000244945	RP11-1379J22.2	0.122272	0.947959	ENSG00000229896	RP11-456H18.2	0	NA	ENSG00000244945	RP11-1379J22.2	0.381099	0.668684	ENSG00000244945	RP11-1379J22.2	-0.327895	0.72074
ENSG00000095951	HIVEP1	0.441156	0.046492	ENSG00000169045	HNRNPH1	-0.149055	5.36125e-06	ENSG00000169045	HNRNPH1	-0.0241087	0.635126	ENSG00000169045	HNRNPH1	0.0555615	0.136897	ENSG00000169045	HNRNPH1	-0.18418	2.99907e-08	ENSG00000095951	HIVEP1	0.0707211	1	ENSG00000169045	HNRNPH1	-0.0721488	0.0457228	ENSG00000169045	HNRNPH1	-0.29479	2.73258e-20
ENSG00000078401	EDN1	1.5706	0.326799	ENSG00000204661	C5orf60	0	NA	ENSG00000204661	C5orf60	-0.850355	NA	ENSG00000204661	C5orf60	0	NA	ENSG00000204661	C5orf60	-0.399747	NA	ENSG00000078401	EDN1	0.00387305	NA	ENSG00000204661	C5orf60	-0.849632	NA	ENSG00000204661	C5orf60	0.406707	NA
ENSG00000212802	RPL15P3	0.0703501	0.851637	ENSG00000250999	RP11-1379J22.5	1.09039	0.00416697	ENSG00000250999	RP11-1379J22.5	-0.816103	0.0609308	ENSG00000250999	RP11-1379J22.5	-0.502338	0.530456	ENSG00000250999	RP11-1379J22.5	0.0421949	0.986682	ENSG00000212802	RPL15P3	-0.112402	1	ENSG00000250999	RP11-1379J22.5	0.681527	0.0910247	ENSG00000250999	RP11-1379J22.5	-0.394599	0.369375
ENSG00000112137	PHACTR1	1.50066	0.000398051	ENSG00000204659	CBY3	1.23576	0.379673	ENSG00000204659	CBY3	-0.188005	NA	ENSG00000204659	CBY3	2.69781	0.0354821	ENSG00000204659	CBY3	0.259123	NA	ENSG00000112137	PHACTR1	0	1	ENSG00000204659	CBY3	-0.512053	0.773908	ENSG00000204659	CBY3	0.460913	NA
ENSG00000206702	RNU1-11P	0.30267	0.789315	ENSG00000127022	CANX	0.0672781	0.116336	ENSG00000127022	CANX	0.245106	1.01395e-10	ENSG00000127022	CANX	0.696751	2.67436e-85	ENSG00000127022	CANX	0.0750175	0.106862	ENSG00000206702	RNU1-11P	-0.399871	NA	ENSG00000127022	CANX	0.468722	1.68553e-39	ENSG00000127022	CANX	-0.0567963	0.230777
ENSG00000215022	RP1-257A7.4	0.377801	0.635147	ENSG00000225051	HMGB3P22	-0.0433489	1	ENSG00000225051	HMGB3P22	-0.876008	0.177561	ENSG00000225051	HMGB3P22	-1.22212	0.0242896	ENSG00000225051	HMGB3P22	0.062059	0.987371	ENSG00000215022	RP1-257A7.4	0.000927266	NA	ENSG00000225051	HMGB3P22	-1.12853	0.0140712	ENSG00000225051	HMGB3P22	-0.0376467	0.981605
ENSG00000145979	TBC1D7	-0.229099	0.489195	ENSG00000161021	MAML1	-0.302853	1.18114e-05	ENSG00000161021	MAML1	-0.106211	0.197319	ENSG00000161021	MAML1	0.433271	6.92032e-14	ENSG00000161021	MAML1	-0.175154	0.0146797	ENSG00000145979	TBC1D7	0.132809	1	ENSG00000161021	MAML1	0.0243029	0.836928	ENSG00000161021	MAML1	-0.161226	0.0267797
ENSG00000272379	RP1-257A7.5	-3.35546	0.00610488	ENSG00000213316	LTC4S	0.0474792	1	ENSG00000213316	LTC4S	0.883379	NA	ENSG00000213316	LTC4S	-0.0263847	1	ENSG00000213316	LTC4S	0.35731	NA	ENSG00000272379	RP1-257A7.5	0.627641	NA	ENSG00000213316	LTC4S	-2.08271	NA	ENSG00000213316	LTC4S	-1.518	NA
ENSG00000145990	GFOD1	-0.217187	0.157186	ENSG00000161013	MGAT4B	-0.746821	3.53392e-27	ENSG00000161013	MGAT4B	-0.0284752	0.826562	ENSG00000161013	MGAT4B	-0.752815	1.47018e-30	ENSG00000161013	MGAT4B	0.150425	0.0669491	ENSG00000145990	GFOD1	0.00753233	1	ENSG00000161013	MGAT4B	-0.311444	3.76924e-06	ENSG00000161013	MGAT4B	-0.016294	0.903055
ENSG00000237786	GFOD1-AS1	1.67101	0.221988	ENSG00000161011	SQSTM1	3.77082	0	ENSG00000161011	SQSTM1	0.882232	6.79539e-48	ENSG00000161011	SQSTM1	1.28834	3.14331e-106	ENSG00000161011	SQSTM1	1.10543	2.25963e-76	ENSG00000237786	GFOD1-AS1	-1.17491	NA	ENSG00000161011	SQSTM1	2.23204	0	ENSG00000161011	SQSTM1	0.662879	4.78386e-28
ENSG00000218265	RPS4XP7	0.314296	0.882762	ENSG00000161010	C5orf45	-0.636178	1.28019e-10	ENSG00000161010	C5orf45	-0.230121	0.0312388	ENSG00000161010	C5orf45	-0.252649	0.0104152	ENSG00000161010	C5orf45	-0.0407182	0.831451	ENSG00000218265	RPS4XP7	-0.352683	NA	ENSG00000161010	C5orf45	-0.81857	1.58017e-19	ENSG00000161010	C5orf45	-0.146945	0.192396
ENSG00000202351	RN7SKP204	0.668152	NA	ENSG00000222448	RN7SKP150	1.40683	0.461424	ENSG00000222448	RN7SKP150	1.84109	NA	ENSG00000222448	RN7SKP150	1.97291	0.249154	ENSG00000222448	RN7SKP150	-0.348879	NA	ENSG00000202351	RN7SKP204	0	NA	ENSG00000222448	RN7SKP150	3.28183	0.0258255	ENSG00000222448	RN7SKP150	1.59223	NA
ENSG00000124523	SIRT5	-0.935348	0.000102419	ENSG00000252202	Y_RNA	-0.115127	1	ENSG00000252202	Y_RNA	-0.648978	NA	ENSG00000252202	Y_RNA	-0.636384	0.522624	ENSG00000252202	Y_RNA	0.638521	NA	ENSG00000124523	SIRT5	0.200336	1	ENSG00000252202	Y_RNA	-0.824496	0.364762	ENSG00000252202	Y_RNA	0.00509401	NA
ENSG00000261071	RP1-223E5.4	1.89183	0.00314565	ENSG00000245317	CTC-241N9.1	0.404731	0.54427	ENSG00000245317	CTC-241N9.1	-0.193394	0.770552	ENSG00000245317	CTC-241N9.1	-1.42842	0.00035772	ENSG00000245317	CTC-241N9.1	0.495237	0.380658	ENSG00000261071	RP1-223E5.4	0.678225	1	ENSG00000245317	CTC-241N9.1	-1.18497	0.00953633	ENSG00000245317	CTC-241N9.1	0.0733291	0.933124
ENSG00000225921	NOL7	-0.0556488	0.665387	ENSG00000197226	TBC1D9B	-0.699779	4.78763e-42	ENSG00000197226	TBC1D9B	-0.184994	0.000386638	ENSG00000197226	TBC1D9B	-0.425496	3.86943e-20	ENSG00000197226	TBC1D9B	0.09116	0.120094	ENSG00000225921	NOL7	-0.105663	1	ENSG00000197226	TBC1D9B	-0.210548	1.18129e-05	ENSG00000197226	TBC1D9B	-0.101758	0.066247
ENSG00000268059	AL441883.1	0.439505	0.588071	ENSG00000113269	RNF130	0.499382	0.48605	ENSG00000113269	RNF130	-0.00336562	0.995932	ENSG00000113269	RNF130	-0.0940259	0.105775	ENSG00000113269	RNF130	0.0271767	0.831881	ENSG00000268059	AL441883.1	0.585586	NA	ENSG00000113269	RNF130	0.201157	0.000336085	ENSG00000113269	RNF130	0.0555794	0.424187
ENSG00000010017	RANBP9	-0.0501465	0.801793	ENSG00000242979	RPS15AP18	0	1	ENSG00000242979	RPS15AP18	-1.79883	NA	ENSG00000242979	RPS15AP18	-0.56318	NA	ENSG00000242979	RPS15AP18	0.676495	NA	ENSG00000010017	RANBP9	-0.16527	1	ENSG00000242979	RPS15AP18	0.029503	NA	ENSG00000242979	RPS15AP18	-0.158003	NA
ENSG00000050393	MCUR1	-1.09136	8.75713e-07	ENSG00000249876	CTC-563A5.4	0	1	ENSG00000249876	CTC-563A5.4	1.0663	NA	ENSG00000249876	CTC-563A5.4	-0.781642	0.677623	ENSG00000249876	CTC-563A5.4	-0.494442	NA	ENSG00000050393	MCUR1	0.000408415	1	ENSG00000249876	CTC-563A5.4	-2.12526	NA	ENSG00000249876	CTC-563A5.4	-0.662164	NA
ENSG00000233075	AL023583.1	3.89157	0.00993233	ENSG00000198995	MIR340	0	1	ENSG00000198995	MIR340	0.290839	NA	ENSG00000198995	MIR340	-1.86838	0.213699	ENSG00000198995	MIR340	1.21285	NA	ENSG00000233075	AL023583.1	1.134	NA	ENSG00000198995	MIR340	1.15326	NA	ENSG00000198995	MIR340	0.845376	NA
ENSG00000272209	RP3-500L14.2	4.21269	0.00611109	ENSG00000253480	RP11-39H3.1	0	NA	ENSG00000253480	RP11-39H3.1	-0.0746222	NA	ENSG00000253480	RP11-39H3.1	0.324293	NA	ENSG00000253480	RP11-39H3.1	0	NA	ENSG00000272209	RP3-500L14.2	0	NA	ENSG00000253480	RP11-39H3.1	0.142642	NA	ENSG00000253480	RP11-39H3.1	0.103924	NA
ENSG00000180537	RNF182	0.668152	NA	ENSG00000146090	RASGEF1C	0.182123	0.964736	ENSG00000146090	RASGEF1C	-0.828512	0.00984359	ENSG00000146090	RASGEF1C	-0.675762	0.00551274	ENSG00000146090	RASGEF1C	-0.137945	0.915174	ENSG00000180537	RNF182	0	NA	ENSG00000146090	RASGEF1C	-2.9547	0.00337058	ENSG00000146090	RASGEF1C	-0.625613	0.108037
ENSG00000233981	RP3-380E11.2	0.904605	NA	ENSG00000229721	RP11-252I14.1	-0.319158	0.891817	ENSG00000229721	RP11-252I14.1	-0.646747	NA	ENSG00000229721	RP11-252I14.1	1.60959	0.0764705	ENSG00000229721	RP11-252I14.1	-0.206449	NA	ENSG00000233981	RP3-380E11.2	0	NA	ENSG00000229721	RP11-252I14.1	1.15107	0.274843	ENSG00000229721	RP11-252I14.1	0.290013	NA
ENSG00000112149	CD83	3.35835	5.88063e-08	ENSG00000050748	MAPK9	0.328634	4.97744e-08	ENSG00000050748	MAPK9	-0.172986	0.00823599	ENSG00000050748	MAPK9	-0.078638	0.238338	ENSG00000050748	MAPK9	-0.105309	0.123926	ENSG00000112149	CD83	0.0153497	1	ENSG00000050748	MAPK9	0.529734	2.05867e-21	ENSG00000050748	MAPK9	0.182413	0.00315926
ENSG00000238987	RNU7-133P	0.668152	NA	ENSG00000253908	RP11-252I14.2	0.536064	NA	ENSG00000253908	RP11-252I14.2	0	NA	ENSG00000253908	RP11-252I14.2	0	NA	ENSG00000253908	RP11-252I14.2	0	NA	ENSG00000238987	RNU7-133P	0.00561608	NA	ENSG00000253908	RP11-252I14.2	0	NA	ENSG00000253908	RP11-252I14.2	0	NA
ENSG00000226673	LINC01108	0.668152	NA	ENSG00000248367	CTB-129O4.1	0.551972	0.554159	ENSG00000248367	CTB-129O4.1	1.1378	0.0396422	ENSG00000248367	CTB-129O4.1	-1.75286	0.00166221	ENSG00000248367	CTB-129O4.1	0.0143252	NA	ENSG00000226673	LINC01108	0	NA	ENSG00000248367	CTB-129O4.1	-0.498395	0.488785	ENSG00000248367	CTB-129O4.1	0.358957	NA
ENSG00000234540	RP3-448I9.1	-0.292099	NA	ENSG00000131459	GFPT2	2.54431	4.99018e-08	ENSG00000131459	GFPT2	0.0237231	0.960395	ENSG00000131459	GFPT2	0.317011	0.133502	ENSG00000131459	GFPT2	0.837574	2.39427e-06	ENSG00000234540	RP3-448I9.1	0.484294	NA	ENSG00000131459	GFPT2	0.64742	0.206881	ENSG00000131459	GFPT2	0.0232227	0.959848
ENSG00000229646	RP11-330A16.1	-1.91089	NA	ENSG00000250509	CTC-573N18.1	0	1	ENSG00000250509	CTC-573N18.1	-0.770431	NA	ENSG00000250509	CTC-573N18.1	0	NA	ENSG00000250509	CTC-573N18.1	0.418659	NA	ENSG00000229646	RP11-330A16.1	0	NA	ENSG00000250509	CTC-573N18.1	-0.945727	NA	ENSG00000250509	CTC-573N18.1	-1.94505	NA
ENSG00000234261	RP11-146I2.1	1.29747	NA	ENSG00000113300	CNOT6	-0.417759	3.83045e-09	ENSG00000113300	CNOT6	-0.0601131	0.544465	ENSG00000113300	CNOT6	0.544523	1.02233e-18	ENSG00000113300	CNOT6	-0.264667	0.000148919	ENSG00000234261	RP11-146I2.1	0	NA	ENSG00000113300	CNOT6	-0.0608133	0.488691	ENSG00000113300	CNOT6	-0.253986	0.000307838
ENSG00000271888	RP11-560J1.2	2.39972	0.00970847	ENSG00000263759	AC122714.1	0.860306	0.707341	ENSG00000263759	AC122714.1	0.357925	NA	ENSG00000263759	AC122714.1	-1.73827	0.321826	ENSG00000263759	AC122714.1	2.04481	NA	ENSG00000271888	RP11-560J1.2	-0.587339	NA	ENSG00000263759	AC122714.1	-0.383643	NA	ENSG00000263759	AC122714.1	0.637781	NA
ENSG00000008083	JARID2	-0.538967	0.00948891	ENSG00000161055	SCGB3A1	-0.274537	NA	ENSG00000161055	SCGB3A1	-0.0730074	NA	ENSG00000161055	SCGB3A1	0	NA	ENSG00000161055	SCGB3A1	0	NA	ENSG00000008083	JARID2	-0.0814189	1	ENSG00000161055	SCGB3A1	-0.331577	NA	ENSG00000161055	SCGB3A1	0	NA
ENSG00000235488	JARID2-AS1	1.91431	0.143204	ENSG00000037280	FLT4	-0.059996	1	ENSG00000037280	FLT4	0.00182114	1	ENSG00000037280	FLT4	-0.275608	0.117953	ENSG00000037280	FLT4	-0.98372	0.572517	ENSG00000235488	JARID2-AS1	-0.201716	NA	ENSG00000037280	FLT4	-0.786447	0.584425	ENSG00000037280	FLT4	-0.307883	0.275692
ENSG00000201367	RNU6-522P	0.3523	0.702515	ENSG00000260841	CTC-205M6.5	-3.27105	1.60003e-09	ENSG00000260841	CTC-205M6.5	-0.506104	0.154795	ENSG00000260841	CTC-205M6.5	-1.99018	8.99992e-06	ENSG00000260841	CTC-205M6.5	0.153619	0.866024	ENSG00000201367	RNU6-522P	1.15152	NA	ENSG00000260841	CTC-205M6.5	-0.834914	0.0202973	ENSG00000260841	CTC-205M6.5	-0.345067	0.4355
ENSG00000047579	DTNBP1	-0.10575	0.780656	ENSG00000131446	MGAT1	-0.49593	2.6718e-20	ENSG00000131446	MGAT1	0.0248962	0.783965	ENSG00000131446	MGAT1	-0.291072	1.46529e-08	ENSG00000131446	MGAT1	0.0756206	0.295183	ENSG00000047579	DTNBP1	-0.136164	1	ENSG00000131446	MGAT1	-0.265969	2.6012e-07	ENSG00000131446	MGAT1	-0.16323	0.00264102
ENSG00000214027	ARPC3P5	-0.0310919	NA	ENSG00000245060	LINC00847	-0.729181	7.37727e-06	ENSG00000245060	LINC00847	0.166908	0.441169	ENSG00000245060	LINC00847	-1.15238	8.26937e-14	ENSG00000245060	LINC00847	0.351743	0.0450189	ENSG00000214027	ARPC3P5	-0.718846	NA	ENSG00000245060	LINC00847	-0.257502	0.141758	ENSG00000245060	LINC00847	0.407903	0.017512
ENSG00000217585	RP1-13D10.5	-0.262399	NA	ENSG00000196670	ZFP62	-0.183155	0.00944844	ENSG00000196670	ZFP62	-0.231815	0.000446861	ENSG00000196670	ZFP62	-1.21343	7.72959e-85	ENSG00000196670	ZFP62	-0.0378143	0.721956	ENSG00000217585	RP1-13D10.5	0	NA	ENSG00000196670	ZFP62	-0.692405	3.37862e-35	ENSG00000196670	ZFP62	-0.227909	0.000510451
ENSG00000007944	MYLIP	0.477631	0.010293	ENSG00000113303	BTNL8	0	NA	ENSG00000113303	BTNL8	0	NA	ENSG00000113303	BTNL8	-0.259874	NA	ENSG00000113303	BTNL8	-0.201532	NA	ENSG00000007944	MYLIP	0.320509	0.665374	ENSG00000113303	BTNL8	-0.0889578	NA	ENSG00000113303	BTNL8	0	NA
ENSG00000263712	MIR4639	-1.82055	0.264096	ENSG00000243664	RPS29P12	0	NA	ENSG00000243664	RPS29P12	-0.175064	NA	ENSG00000243664	RPS29P12	0	NA	ENSG00000243664	RPS29P12	0	NA	ENSG00000263712	MIR4639	0.000233116	NA	ENSG00000243664	RPS29P12	0	NA	ENSG00000243664	RPS29P12	0	NA
ENSG00000218073	RP1-13D10.2	-1.49302	0.328977	ENSG00000249287	CTD-2593A12.3	0	NA	ENSG00000249287	CTD-2593A12.3	0	NA	ENSG00000249287	CTD-2593A12.3	0.446589	NA	ENSG00000249287	CTD-2593A12.3	0	NA	ENSG00000218073	RP1-13D10.2	-1.22039	NA	ENSG00000249287	CTD-2593A12.3	0	NA	ENSG00000249287	CTD-2593A12.3	0	NA
ENSG00000217078	RP1-13D10.3	0	NA	ENSG00000168903	BTNL3	0.888627	NA	ENSG00000168903	BTNL3	0	NA	ENSG00000168903	BTNL3	0	NA	ENSG00000168903	BTNL3	0.17922	NA	ENSG00000217078	RP1-13D10.3	0	NA	ENSG00000168903	BTNL3	0.165119	NA	ENSG00000168903	BTNL3	0	NA
ENSG00000216364	MRPL42P2	-1.28334	0.491873	ENSG00000165810	BTNL9	0.990479	0.335779	ENSG00000165810	BTNL9	-0.159004	0.139025	ENSG00000165810	BTNL9	-0.572838	0.0012803	ENSG00000165810	BTNL9	0.321999	0.00341499	ENSG00000216364	MRPL42P2	0	NA	ENSG00000165810	BTNL9	0.0915072	0.882276	ENSG00000165810	BTNL9	-0.289029	0.000111632
ENSG00000137198	GMPR	0.0878405	0.905355	ENSG00000241870	CTB-14A14.1	0	1	ENSG00000241870	CTB-14A14.1	-0.887847	NA	ENSG00000241870	CTB-14A14.1	0.670454	0.782276	ENSG00000241870	CTB-14A14.1	-0.475592	NA	ENSG00000137198	GMPR	0.00789947	1	ENSG00000241870	CTB-14A14.1	0	NA	ENSG00000241870	CTB-14A14.1	-0.416328	NA
ENSG00000124788	ATXN1	-0.280972	0.187898	ENSG00000214295	FOXO1B	0	1	ENSG00000214295	FOXO1B	0.161714	0.729717	ENSG00000214295	FOXO1B	0.400022	0.416639	ENSG00000214295	FOXO1B	0	1	ENSG00000124788	ATXN1	0.150042	1	ENSG00000214295	FOXO1B	0	1	ENSG00000214295	FOXO1B	-0.13783	0.751795
ENSG00000265642	AL034375.1	0.168205	0.950006	ENSG00000248560	CTB-14A14.2	0	1	ENSG00000248560	CTB-14A14.2	0.516909	NA	ENSG00000248560	CTB-14A14.2	-0.59133	0.835561	ENSG00000248560	CTB-14A14.2	0	NA	ENSG00000265642	AL034375.1	1.03976	NA	ENSG00000248560	CTB-14A14.2	0	NA	ENSG00000248560	CTB-14A14.2	0.572877	NA
ENSG00000229931	RP1-151F17.1	1.47739	0.147392	ENSG00000182613	OR2V2	0	NA	ENSG00000182613	OR2V2	0	NA	ENSG00000182613	OR2V2	0	NA	ENSG00000182613	OR2V2	0.261669	NA	ENSG00000229931	RP1-151F17.1	0.178165	1	ENSG00000182613	OR2V2	0	NA	ENSG00000182613	OR2V2	0	NA
ENSG00000272341	RP1-151F17.2	1.6076	0.0189525	ENSG00000248473	CTC-338M12.2	-1.34557	0.319914	ENSG00000248473	CTC-338M12.2	-0.145487	NA	ENSG00000248473	CTC-338M12.2	-0.48211	0.752931	ENSG00000248473	CTC-338M12.2	0.41778	NA	ENSG00000272341	RP1-151F17.2	1.64646	0.924459	ENSG00000248473	CTC-338M12.2	-1.73178	0.197656	ENSG00000248473	CTC-338M12.2	-0.169863	NA
ENSG00000230873	STMND1	1.09273	NA	ENSG00000250222	CTC-338M12.5	-0.592646	0.271025	ENSG00000250222	CTC-338M12.5	-0.357648	0.573304	ENSG00000250222	CTC-338M12.5	-2.67408	1.40466e-06	ENSG00000250222	CTC-338M12.5	0.0974056	0.936894	ENSG00000230873	STMND1	0	NA	ENSG00000250222	CTC-338M12.5	-0.870297	0.075049	ENSG00000250222	CTC-338M12.5	0.104055	0.897154
ENSG00000112186	CAP2	0.0393029	0.967147	ENSG00000146054	TRIM7	-1.47347	0.0344656	ENSG00000146054	TRIM7	0.20304	0.0944942	ENSG00000146054	TRIM7	-1.48601	9.50968e-49	ENSG00000146054	TRIM7	0.444935	0.00400272	ENSG00000112186	CAP2	-0.0986438	1	ENSG00000146054	TRIM7	-0.915046	4.80903e-23	ENSG00000146054	TRIM7	0.186984	0.10276
ENSG00000184612	RPL7P26	-1.00388	0.552602	ENSG00000250900	CTC-338M12.6	-1.20859	0.161973	ENSG00000250900	CTC-338M12.6	-0.334555	0.672072	ENSG00000250900	CTC-338M12.6	-0.954787	0.197331	ENSG00000250900	CTC-338M12.6	0.326258	NA	ENSG00000184612	RPL7P26	-0.253108	NA	ENSG00000250900	CTC-338M12.6	-0.733879	0.270745	ENSG00000250900	CTC-338M12.6	-0.129304	NA
ENSG00000218359	SUMO2P13	1.14106	NA	ENSG00000248514	CTC-338M12.1	0	1	ENSG00000248514	CTC-338M12.1	0.159468	NA	ENSG00000248514	CTC-338M12.1	-0.849533	0.64753	ENSG00000248514	CTC-338M12.1	0	NA	ENSG00000218359	SUMO2P13	0	NA	ENSG00000248514	CTC-338M12.1	-0.750439	0.642796	ENSG00000248514	CTC-338M12.1	-0.954966	NA
ENSG00000137414	FAM8A1	0.000196021	1	ENSG00000146063	TRIM41	-0.082635	0.380196	ENSG00000146063	TRIM41	-0.101364	0.26013	ENSG00000146063	TRIM41	-0.137155	0.0761612	ENSG00000146063	TRIM41	0.163345	0.0442828	ENSG00000137414	FAM8A1	-0.0822201	1	ENSG00000146063	TRIM41	0.00225672	1	ENSG00000146063	TRIM41	-0.0175596	0.89183
ENSG00000124789	NUP153	-0.0522637	0.721333	ENSG00000264732	MIR4638	2.95148	0.057889	ENSG00000264732	MIR4638	-1.22241	NA	ENSG00000264732	MIR4638	-1.93952	0.260215	ENSG00000264732	MIR4638	-0.579788	NA	ENSG00000124789	NUP153	-0.15923	0.829782	ENSG00000264732	MIR4638	0.988249	0.652228	ENSG00000264732	MIR4638	0	NA
ENSG00000272269	RP11-500C11.3	1.71855	0.00263899	ENSG00000247049	CTC-338M12.7	-1.40974	NA	ENSG00000247049	CTC-338M12.7	-0.483199	NA	ENSG00000247049	CTC-338M12.7	0.999108	NA	ENSG00000247049	CTC-338M12.7	0	NA	ENSG00000272269	RP11-500C11.3	-0.0439344	1	ENSG00000247049	CTC-338M12.7	0.443639	NA	ENSG00000247049	CTC-338M12.7	0.2547	NA
ENSG00000201415	RNA5SP204	0.657122	NA	ENSG00000204628	GNB2L1	0.218424	2.36397e-05	ENSG00000204628	GNB2L1	-0.0569409	0.435024	ENSG00000204628	GNB2L1	0.0375691	0.624465	ENSG00000204628	GNB2L1	-0.176315	0.00187931	ENSG00000201415	RNA5SP204	-0.945289	NA	ENSG00000204628	GNB2L1	0.0371966	0.634262	ENSG00000204628	GNB2L1	-0.0547214	0.442207
ENSG00000137177	KIF13A	-0.0041049	0.997035	ENSG00000233937	CTC-338M12.4	1.37732	9.46561e-13	ENSG00000233937	CTC-338M12.4	-0.121581	0.682387	ENSG00000233937	CTC-338M12.4	-0.850298	6.8167e-06	ENSG00000233937	CTC-338M12.4	0.269088	0.288326	ENSG00000137177	KIF13A	0.100356	1	ENSG00000233937	CTC-338M12.4	-0.274923	0.221973	ENSG00000233937	CTC-338M12.4	-0.162993	0.52618
ENSG00000187566	NHLRC1	0.668152	NA	ENSG00000183718	TRIM52	0.357566	0.000176632	ENSG00000183718	TRIM52	0.0754656	0.610058	ENSG00000183718	TRIM52	0.453108	1.20148e-07	ENSG00000183718	TRIM52	0.131578	0.28861	ENSG00000187566	NHLRC1	0	NA	ENSG00000183718	TRIM52	-0.101774	0.382767	ENSG00000183718	TRIM52	0.2556	0.0147329
ENSG00000137364	TPMT	-0.100283	0.727306	ENSG00000268397	AC008443.1	1.17026	3.47575e-06	ENSG00000268397	AC008443.1	0.344143	0.095317	ENSG00000268397	AC008443.1	-0.726554	7.93322e-05	ENSG00000268397	AC008443.1	0.424165	0.046539	ENSG00000137364	TPMT	-0.22876	1	ENSG00000268397	AC008443.1	0.0220868	0.988262	ENSG00000268397	AC008443.1	0.000638429	1
ENSG00000165097	KDM1B	-1.20154	6.23004e-07	ENSG00000248275	TRIM52-AS1	-0.785252	0.000108182	ENSG00000248275	TRIM52-AS1	-0.380916	0.134618	ENSG00000248275	TRIM52-AS1	-1.5966	2.21155e-18	ENSG00000248275	TRIM52-AS1	0.454213	0.0541873	ENSG00000165097	KDM1B	0.246175	1	ENSG00000248275	TRIM52-AS1	-0.9671	3.69004e-06	ENSG00000248275	TRIM52-AS1	-0.133462	0.658974
ENSG00000124795	DEK	-0.520782	0.00119381	ENSG00000248103	CTC-338M12.9	0.589177	0.360819	ENSG00000248103	CTC-338M12.9	0.358248	0.88413	ENSG00000248103	CTC-338M12.9	0.387974	0.341149	ENSG00000248103	CTC-338M12.9	0.255523	0.942105	ENSG00000124795	DEK	-0.397421	0.089274	ENSG00000248103	CTC-338M12.9	-0.338585	0.897503	ENSG00000248103	CTC-338M12.9	1.09942	0.523296
ENSG00000199715	Y_RNA	0	NA	ENSG00000222533	RNU6-705P	0	1	ENSG00000222533	RNU6-705P	0.843704	NA	ENSG00000222533	RNU6-705P	-0.366894	0.90784	ENSG00000222533	RNU6-705P	-0.467826	NA	ENSG00000199715	Y_RNA	0	NA	ENSG00000222533	RNU6-705P	-0.325652	0.931721	ENSG00000222533	RNU6-705P	-0.637571	NA
ENSG00000200681	RNU6-263P	-0.277661	NA	ENSG00000238035	AC138035.2	0.884572	0.0653717	ENSG00000238035	AC138035.2	0.0924149	0.913901	ENSG00000238035	AC138035.2	0.510058	0.14617	ENSG00000238035	AC138035.2	-0.0503197	0.985076	ENSG00000200681	RNU6-263P	0	NA	ENSG00000238035	AC138035.2	-0.161629	0.79803	ENSG00000238035	AC138035.2	-0.0746098	0.938757
ENSG00000218976	RP11-528A10.1	0.431698	NA	ENSG00000170590	LINC00266-3	0	NA	ENSG00000170590	LINC00266-3	0.288136	NA	ENSG00000170590	LINC00266-3	0	NA	ENSG00000170590	LINC00266-3	-0.201532	NA	ENSG00000218976	RP11-528A10.1	0	NA	ENSG00000170590	LINC00266-3	0.258442	NA	ENSG00000170590	LINC00266-3	-0.127677	NA
ENSG00000137393	RNF144B	-0.465426	0.669085	ENSG00000217929	CICP18	0	NA	ENSG00000217929	CICP18	-0.0482827	NA	ENSG00000217929	CICP18	0	NA	ENSG00000217929	CICP18	0	NA	ENSG00000137393	RNF144B	0.246725	NA	ENSG00000217929	CICP18	0	NA	ENSG00000217929	CICP18	0	NA
ENSG00000217379	RP11-254A17.1	-0.277661	NA	ENSG00000263667	RP3-416J7.4	0.767664	NA	ENSG00000263667	RP3-416J7.4	0	NA	ENSG00000263667	RP3-416J7.4	0	NA	ENSG00000263667	RP3-416J7.4	0	NA	ENSG00000217379	RP11-254A17.1	0	NA	ENSG00000263667	RP3-416J7.4	0	NA	ENSG00000263667	RP3-416J7.4	0	NA
ENSG00000226786	RP1-167F1.2	-0.644091	0.756754	ENSG00000205653	RP3-416J7.5	-0.274537	NA	ENSG00000205653	RP3-416J7.5	0	NA	ENSG00000205653	RP3-416J7.5	0	NA	ENSG00000205653	RP3-416J7.5	0	NA	ENSG00000226786	RP1-167F1.2	0	NA	ENSG00000205653	RP3-416J7.5	0	NA	ENSG00000205653	RP3-416J7.5	0	NA
ENSG00000214012	KRT18P38	0.668152	NA	ENSG00000112679	DUSP22	-0.799023	1.83312e-29	ENSG00000112679	DUSP22	-0.0771857	0.516	ENSG00000112679	DUSP22	-0.60864	8.24996e-15	ENSG00000112679	DUSP22	-0.0148035	0.985041	ENSG00000214012	KRT18P38	0	NA	ENSG00000112679	DUSP22	-0.638244	2.0899e-12	ENSG00000112679	DUSP22	-0.0176011	0.915129
ENSG00000200957	RNU6-801P	0.653898	NA	ENSG00000137265	IRF4	-0.51754	0.670051	ENSG00000137265	IRF4	0.0989101	0.969745	ENSG00000137265	IRF4	-1.02689	0.534007	ENSG00000137265	IRF4	-0.381428	0.907546	ENSG00000200957	RNU6-801P	-0.638966	NA	ENSG00000137265	IRF4	-0.755244	0.697076	ENSG00000137265	IRF4	-0.184184	0.925219
ENSG00000237404	RP3-471C18.2	-0.514114	NA	ENSG00000112685	EXOC2	0.326633	1.54627e-10	ENSG00000112685	EXOC2	0.0522939	0.468175	ENSG00000112685	EXOC2	-0.184361	0.00064413	ENSG00000112685	EXOC2	0.154576	0.0246375	ENSG00000237404	RP3-471C18.2	0	NA	ENSG00000112685	EXOC2	0.374136	3.30087e-11	ENSG00000112685	EXOC2	0.02944	0.722369
ENSG00000227116	RP3-471C18.1	1.2825	NA	ENSG00000188996	HUS1B	0.806207	0.0536559	ENSG00000188996	HUS1B	0.127292	0.870131	ENSG00000188996	HUS1B	1.39223	0.000688872	ENSG00000188996	HUS1B	-0.360393	0.6948	ENSG00000227116	RP3-471C18.1	0	NA	ENSG00000188996	HUS1B	0.341443	0.673823	ENSG00000188996	HUS1B	0.158839	0.824049
ENSG00000228412	RP4-625H18.2	-0.739538	0.718075	ENSG00000219712	RP11-532F6.2	0.814422	0.113137	ENSG00000219712	RP11-532F6.2	0.146891	0.851528	ENSG00000219712	RP11-532F6.2	0.213241	0.800934	ENSG00000219712	RP11-532F6.2	0.420724	0.604697	ENSG00000228412	RP4-625H18.2	0	NA	ENSG00000219712	RP11-532F6.2	0.283023	0.704592	ENSG00000219712	RP11-532F6.2	-0.137337	0.857511
ENSG00000172201	ID4	1.73862	0.297606	ENSG00000272463	RP11-532F6.3	1.79762	0.0129684	ENSG00000272463	RP11-532F6.3	1.21807	0.253894	ENSG00000272463	RP11-532F6.3	-1.78392	0.189063	ENSG00000272463	RP11-532F6.3	0	NA	ENSG00000172201	ID4	-1.31521	NA	ENSG00000272463	RP11-532F6.3	-0.474576	0.72865	ENSG00000272463	RP11-532F6.3	0.859759	NA
ENSG00000229700	RP1-130G2.1	0.649867	0.758058	ENSG00000271727	RP11-532F6.4	1.47725	0.298064	ENSG00000271727	RP11-532F6.4	-0.641428	NA	ENSG00000271727	RP11-532F6.4	0.54354	0.814445	ENSG00000271727	RP11-532F6.4	0.768038	NA	ENSG00000229700	RP1-130G2.1	0.0855666	NA	ENSG00000271727	RP11-532F6.4	-1.37588	0.436744	ENSG00000271727	RP11-532F6.4	-0.263538	NA
ENSG00000172197	MBOAT1	0.0993556	0.796993	ENSG00000271911	RP11-532F6.5	-0.72953	0.769794	ENSG00000271911	RP11-532F6.5	-0.00197164	NA	ENSG00000271911	RP11-532F6.5	0	NA	ENSG00000271911	RP11-532F6.5	-0.310887	NA	ENSG00000172197	MBOAT1	0.0689435	1	ENSG00000271911	RP11-532F6.5	0.109344	NA	ENSG00000271911	RP11-532F6.5	-0.353294	NA
ENSG00000112242	E2F3	-0.10747	0.467081	ENSG00000272485	RP11-284J1.1	0.304464	NA	ENSG00000272485	RP11-284J1.1	0.172336	NA	ENSG00000272485	RP11-284J1.1	0	NA	ENSG00000272485	RP11-284J1.1	0	NA	ENSG00000112242	E2F3	-0.118057	1	ENSG00000272485	RP11-284J1.1	0	NA	ENSG00000272485	RP11-284J1.1	0	NA
ENSG00000240869	RN7SL128P	1.565	0.000490418	ENSG00000260982	RP5-1077H22.2	0	NA	ENSG00000260982	RP5-1077H22.2	0	NA	ENSG00000260982	RP5-1077H22.2	0	NA	ENSG00000260982	RP5-1077H22.2	-0.433132	NA	ENSG00000240869	RN7SL128P	-0.47088	1	ENSG00000260982	RP5-1077H22.2	0	NA	ENSG00000260982	RP5-1077H22.2	0	NA
ENSG00000252949	AL136303.1	-0.782373	0.555117	ENSG00000270937	RP5-856G1.1	0	NA	ENSG00000270937	RP5-856G1.1	0	NA	ENSG00000270937	RP5-856G1.1	0	NA	ENSG00000270937	RP5-856G1.1	-0.244962	NA	ENSG00000252949	AL136303.1	-0.0846426	NA	ENSG00000270937	RP5-856G1.1	0	NA	ENSG00000270937	RP5-856G1.1	0	NA
ENSG00000224707	E2F3-IT1	1.22131	0.0724029	ENSG00000164379	FOXQ1	0	1	ENSG00000164379	FOXQ1	-0.310546	0.766927	ENSG00000164379	FOXQ1	0	1	ENSG00000164379	FOXQ1	0.0188339	0.956094	ENSG00000224707	E2F3-IT1	0.867356	0.890975	ENSG00000164379	FOXQ1	0.198856	0.0815243	ENSG00000164379	FOXQ1	0.333612	0.0112113
ENSG00000201683	Y_RNA	0	NA	ENSG00000261730	RP4-668J24.2	0	1	ENSG00000261730	RP4-668J24.2	0.00418496	NA	ENSG00000261730	RP4-668J24.2	0	1	ENSG00000261730	RP4-668J24.2	0	NA	ENSG00000201683	Y_RNA	-0.928069	NA	ENSG00000261730	RP4-668J24.2	-1.02884	0.579358	ENSG00000261730	RP4-668J24.2	-0.0452788	NA
ENSG00000145996	CDKAL1	0.485395	0.0014592	ENSG00000137273	FOXF2	0	1	ENSG00000137273	FOXF2	-0.428208	0.0270792	ENSG00000137273	FOXF2	1.22086	0.447171	ENSG00000137273	FOXF2	0	1	ENSG00000145996	CDKAL1	-0.0511778	1	ENSG00000137273	FOXF2	-1.24525	0.00484099	ENSG00000137273	FOXF2	0.223327	0.296047
ENSG00000225832	RP3-348I23.3	0	NA	ENSG00000218027	RP11-157J24.1	1.6974	0.292193	ENSG00000218027	RP11-157J24.1	1.0708	NA	ENSG00000218027	RP11-157J24.1	-0.471165	0.827641	ENSG00000218027	RP11-157J24.1	0	NA	ENSG00000225832	RP3-348I23.3	0	NA	ENSG00000218027	RP11-157J24.1	-1.27197	0.484889	ENSG00000218027	RP11-157J24.1	-0.337857	NA
ENSG00000231754	RP11-204E9.1	0.668152	NA	ENSG00000272279	RP11-157J24.2	1.03329	0.602187	ENSG00000272279	RP11-157J24.2	0.60881	NA	ENSG00000272279	RP11-157J24.2	-1.38294	0.302771	ENSG00000272279	RP11-157J24.2	0	NA	ENSG00000231754	RP11-204E9.1	0.24999	NA	ENSG00000272279	RP11-157J24.2	-1.50208	0.369349	ENSG00000272279	RP11-157J24.2	1.24374	NA
ENSG00000124766	SOX4	1.01398	0.000622906	ENSG00000054598	FOXC1	1.60151	3.47722e-44	ENSG00000054598	FOXC1	-0.572717	2.61636e-16	ENSG00000054598	FOXC1	0.476	1.96124e-07	ENSG00000054598	FOXC1	0.174177	0.234749	ENSG00000124766	SOX4	-0.121557	1	ENSG00000054598	FOXC1	-0.325976	7.44644e-05	ENSG00000054598	FOXC1	0.391547	0.000178852
ENSG00000220771	RP3-322L4.2	2.99691	0.024819	ENSG00000112699	GMDS	-0.421842	2.46718e-13	ENSG00000112699	GMDS	-0.485105	2.12749e-11	ENSG00000112699	GMDS	-1.24548	2.04695e-48	ENSG00000112699	GMDS	-0.116844	0.269799	ENSG00000220771	RP3-322L4.2	-2.00783	NA	ENSG00000112699	GMDS	-0.616308	6.11533e-21	ENSG00000112699	GMDS	0.00130162	1
ENSG00000272168	CASC15	1.28823	0.496516	ENSG00000250903	GMDS-AS1	0.35397	0.00445621	ENSG00000250903	GMDS-AS1	-0.381934	0.00338819	ENSG00000250903	GMDS-AS1	-0.596387	6.14389e-07	ENSG00000250903	GMDS-AS1	0.285843	0.103672	ENSG00000272168	CASC15	0.362121	NA	ENSG00000250903	GMDS-AS1	-0.421681	0.000789505	ENSG00000250903	GMDS-AS1	-0.130103	0.441948
ENSG00000261568	RP11-524C21.2	0.904605	NA	ENSG00000236086	HMGN2P28	-0.746054	0.328017	ENSG00000236086	HMGN2P28	0.0688982	0.965973	ENSG00000236086	HMGN2P28	-1.03961	0.156928	ENSG00000236086	HMGN2P28	-0.579667	NA	ENSG00000261568	RP11-524C21.2	0	NA	ENSG00000236086	HMGN2P28	-0.823589	0.273077	ENSG00000236086	HMGN2P28	-0.356287	NA
ENSG00000260049	RP3-404K8.2	1.90724	NA	ENSG00000272465	RP1-136B1.1	-0.365248	0.824214	ENSG00000272465	RP1-136B1.1	-1.06799	0.266457	ENSG00000272465	RP1-136B1.1	-1.42902	0.0872688	ENSG00000272465	RP1-136B1.1	0.199173	NA	ENSG00000260049	RP3-404K8.2	0	NA	ENSG00000272465	RP1-136B1.1	-0.272291	0.854964	ENSG00000272465	RP1-136B1.1	-0.916488	NA
ENSG00000172179	PRL	0	NA	ENSG00000164385	C6orf195	0	1	ENSG00000164385	C6orf195	-0.250031	0.743517	ENSG00000164385	C6orf195	-0.56009	0.413729	ENSG00000164385	C6orf195	0	1	ENSG00000172179	PRL	0	NA	ENSG00000164385	C6orf195	0.0491909	1	ENSG00000164385	C6orf195	-0.108213	0.915482
ENSG00000112273	HDGFL1	0.668152	NA	ENSG00000228718	RP11-145H9.3	0	1	ENSG00000228718	RP11-145H9.3	0.081543	NA	ENSG00000228718	RP11-145H9.3	-0.279414	0.94468	ENSG00000228718	RP11-145H9.3	0	NA	ENSG00000112273	HDGFL1	0	NA	ENSG00000228718	RP11-145H9.3	1.48653	0.368426	ENSG00000228718	RP11-145H9.3	-0.0891642	NA
ENSG00000228772	RP1-309H15.2	0.431698	NA	ENSG00000145949	MYLK4	-1.2577	0.176369	ENSG00000145949	MYLK4	-0.299583	0.526278	ENSG00000145949	MYLK4	-1.30942	0.000374375	ENSG00000145949	MYLK4	-1.01378	0.164812	ENSG00000228772	RP1-309H15.2	0	NA	ENSG00000145949	MYLK4	-1.01012	0.00212201	ENSG00000145949	MYLK4	-0.953077	0.00935629
ENSG00000233358	RP1-209A6.1	-0.520017	0.769966	ENSG00000124535	WRNIP1	-0.462306	2.98015e-17	ENSG00000124535	WRNIP1	-0.21304	0.000240759	ENSG00000124535	WRNIP1	0.0106776	0.974215	ENSG00000124535	WRNIP1	-0.00992987	0.974932	ENSG00000233358	RP1-209A6.1	0	NA	ENSG00000124535	WRNIP1	-0.173202	0.00529193	ENSG00000124535	WRNIP1	0.0883607	0.202308
ENSG00000218476	RP11-108N13.1	0.195245	NA	ENSG00000021355	SERPINB1	0.0416244	0.690399	ENSG00000021355	SERPINB1	0.322729	0.0816604	ENSG00000021355	SERPINB1	-0.708522	3.35535e-14	ENSG00000021355	SERPINB1	0.31447	1.82209e-07	ENSG00000218476	RP11-108N13.1	0	NA	ENSG00000021355	SERPINB1	0.498503	3.73142e-19	ENSG00000021355	SERPINB1	0.295015	1.05543e-05
ENSG00000207394	RNU6-1060P	-0.535749	0.805007	ENSG00000266750	MIR4645	0	NA	ENSG00000266750	MIR4645	-0.0627633	NA	ENSG00000266750	MIR4645	0	NA	ENSG00000266750	MIR4645	-0.317332	NA	ENSG00000207394	RNU6-1060P	0	NA	ENSG00000266750	MIR4645	0	NA	ENSG00000266750	MIR4645	0	NA
ENSG00000235743	RP11-439H9.1	2.04561	NA	ENSG00000230438	RP11-420G6.4	0	1	ENSG00000230438	RP11-420G6.4	0.649084	0.437091	ENSG00000230438	RP11-420G6.4	0	1	ENSG00000230438	RP11-420G6.4	0.0377575	NA	ENSG00000235743	RP11-439H9.1	0	NA	ENSG00000230438	RP11-420G6.4	-0.394758	0.690127	ENSG00000230438	RP11-420G6.4	1.38097	NA
ENSG00000220748	RP1-59B16.1	1.35458	NA	ENSG00000170542	SERPINB9	0.69749	0.159538	ENSG00000170542	SERPINB9	-0.608457	3.54474e-06	ENSG00000170542	SERPINB9	0.385385	0.00165937	ENSG00000170542	SERPINB9	-0.181523	0.350584	ENSG00000220748	RP1-59B16.1	0	NA	ENSG00000170542	SERPINB9	-0.131857	0.312812	ENSG00000170542	SERPINB9	0.257961	0.0878244
ENSG00000219582	HNRNPA1P58	2.06339	NA	ENSG00000124570	SERPINB6	-0.473439	7.52973e-09	ENSG00000124570	SERPINB6	-0.0677566	0.591412	ENSG00000124570	SERPINB6	-0.589935	2.08373e-14	ENSG00000124570	SERPINB6	0.0860098	0.502236	ENSG00000219582	HNRNPA1P58	0	NA	ENSG00000124570	SERPINB6	0.0302402	0.849302	ENSG00000124570	SERPINB6	0.0485266	0.702883
ENSG00000152954	NRSN1	1.92327	NA	ENSG00000244041	LINC01011	0.592159	0.0268426	ENSG00000244041	LINC01011	0.296037	0.360286	ENSG00000244041	LINC01011	-1.1602	2.85477e-05	ENSG00000244041	LINC01011	0.300558	0.494458	ENSG00000152954	NRSN1	0	NA	ENSG00000244041	LINC01011	-0.0704232	0.901801	ENSG00000244041	LINC01011	0.0563867	0.91916
ENSG00000146038	DCDC2	2.94863	0.0135481	ENSG00000124588	NQO2	1.94153	7.92561e-263	ENSG00000124588	NQO2	0.668842	1.70894e-26	ENSG00000124588	NQO2	0.922455	3.49672e-53	ENSG00000124588	NQO2	0.855126	5.20657e-38	ENSG00000146038	DCDC2	0.0537193	1	ENSG00000124588	NQO2	2.3314	5.37751e-186	ENSG00000124588	NQO2	0.936881	6.44875e-53
ENSG00000146049	KAAG1	0	NA	ENSG00000224846	RP1-90J20.8	0.937617	0.401835	ENSG00000224846	RP1-90J20.8	-0.65754	0.597127	ENSG00000224846	RP1-90J20.8	-1.04102	0.158111	ENSG00000224846	RP1-90J20.8	-0.0516569	NA	ENSG00000146049	KAAG1	0.627375	NA	ENSG00000224846	RP1-90J20.8	0.765106	0.463724	ENSG00000224846	RP1-90J20.8	-0.272067	NA
ENSG00000124532	MRS2	-0.733781	9.59061e-05	ENSG00000270346	RP1-90J20.12	1.65658	4.00627e-13	ENSG00000270346	RP1-90J20.12	0.498125	0.0297752	ENSG00000270346	RP1-90J20.12	1.03618	0.000111126	ENSG00000270346	RP1-90J20.12	0.569925	0.0752364	ENSG00000124532	MRS2	-0.0455783	1	ENSG00000270346	RP1-90J20.12	2.24959	1.68721e-09	ENSG00000270346	RP1-90J20.12	0.173954	0.680573
ENSG00000112293	GPLD1	-0.561453	0.114737	ENSG00000271361	HTATSF1P2	1.66015	1.75077e-24	ENSG00000271361	HTATSF1P2	2.46862	0.00283341	ENSG00000271361	HTATSF1P2	0.0633319	0.808857	ENSG00000271361	HTATSF1P2	0.494735	0.102842	ENSG00000112293	GPLD1	-0.207301	1	ENSG00000271361	HTATSF1P2	-0.121657	0.861165	ENSG00000271361	HTATSF1P2	0.728764	1.81119e-05
ENSG00000112294	ALDH5A1	-1.3321	3.06373e-06	ENSG00000261015	RP1-90J20.11	1.90286	2.82395e-22	ENSG00000261015	RP1-90J20.11	0.576183	0.00402618	ENSG00000261015	RP1-90J20.11	0.514634	0.0475797	ENSG00000261015	RP1-90J20.11	0.629374	0.02311	ENSG00000112294	ALDH5A1	0.175306	1	ENSG00000261015	RP1-90J20.11	1.41815	0.000221423	ENSG00000261015	RP1-90J20.11	0.268029	0.4431
ENSG00000137261	KIAA0319	3.53358	0.000959048	ENSG00000232654	FAM136BP	0.420264	NA	ENSG00000232654	FAM136BP	0	NA	ENSG00000232654	FAM136BP	-0.336162	NA	ENSG00000232654	FAM136BP	-0.0857316	NA	ENSG00000137261	KIAA0319	0.476134	1	ENSG00000232654	FAM136BP	0	NA	ENSG00000232654	FAM136BP	0	NA
ENSG00000218186	KRT8P43	0.431698	NA	ENSG00000229282	RP1-40E16.2	0	1	ENSG00000229282	RP1-40E16.2	-1.74838	NA	ENSG00000229282	RP1-40E16.2	-1.7491	0.289479	ENSG00000229282	RP1-40E16.2	-0.15238	NA	ENSG00000218186	KRT8P43	0	NA	ENSG00000229282	RP1-40E16.2	-1.14654	NA	ENSG00000229282	RP1-40E16.2	-0.0910521	NA
ENSG00000111802	TDP2	-0.123411	0.585266	ENSG00000137275	RIPK1	0.2411	0.000151701	ENSG00000137275	RIPK1	-0.0394223	0.662359	ENSG00000137275	RIPK1	0.0130978	0.949731	ENSG00000137275	RIPK1	-0.117659	0.132598	ENSG00000111802	TDP2	-0.0530949	1	ENSG00000137275	RIPK1	-0.0700561	0.382767	ENSG00000137275	RIPK1	-0.277181	2.55818e-06
ENSG00000112304	ACOT13	0.288128	0.0915446	ENSG00000272277	RP1-40E16.12	1.115	0.00379828	ENSG00000272277	RP1-40E16.12	-0.108277	0.91292	ENSG00000272277	RP1-40E16.12	-1.53364	0.000316384	ENSG00000272277	RP1-40E16.12	-0.151883	0.883503	ENSG00000112304	ACOT13	0.393321	0.133612	ENSG00000272277	RP1-40E16.12	-1.44766	0.00123275	ENSG00000272277	RP1-40E16.12	-0.264947	0.640797
ENSG00000272345	RP1-30M3.5	1.86286	0.00329164	ENSG00000222248	RNA5SP201	0	NA	ENSG00000222248	RNA5SP201	0	NA	ENSG00000222248	RNA5SP201	-0.227711	NA	ENSG00000222248	RNA5SP201	-0.0857316	NA	ENSG00000272345	RP1-30M3.5	-0.555966	NA	ENSG00000222248	RNA5SP201	0	NA	ENSG00000222248	RNA5SP201	0	NA
ENSG00000112308	C6orf62	0.419807	0.00284608	ENSG00000137274	BPHL	-0.744824	3.31536e-17	ENSG00000137274	BPHL	-0.135959	0.165645	ENSG00000137274	BPHL	-0.948724	7.37351e-35	ENSG00000137274	BPHL	0.161295	0.128811	ENSG00000112308	C6orf62	-0.0670531	1	ENSG00000137274	BPHL	-0.284335	0.00107375	ENSG00000137274	BPHL	-0.0901153	0.335397
ENSG00000272402	RP1-30M3.6	-1.09183	NA	ENSG00000228170	RP1-40E16.11	3.97536	0.0016219	ENSG00000228170	RP1-40E16.11	1.80364	NA	ENSG00000228170	RP1-40E16.11	0.0655476	1	ENSG00000228170	RP1-40E16.11	0.166317	NA	ENSG00000272402	RP1-30M3.6	0.150312	NA	ENSG00000228170	RP1-40E16.11	-0.438483	0.879679	ENSG00000228170	RP1-40E16.11	-0.540483	NA
ENSG00000224164	RP3-369A17.4	0.195245	NA	ENSG00000137267	TUBB2A	2.05158	3.4672e-109	ENSG00000137267	TUBB2A	0.900729	2.62851e-21	ENSG00000137267	TUBB2A	1.47053	5.49395e-71	ENSG00000137267	TUBB2A	0.600597	8.98851e-08	ENSG00000224164	RP3-369A17.4	0	NA	ENSG00000137267	TUBB2A	1.55506	1.07565e-57	ENSG00000137267	TUBB2A	1.00761	4.30892e-25
ENSG00000112312	GMNN	-0.487319	0.0781164	ENSG00000216819	TUBB2BP1	1.35903	NA	ENSG00000216819	TUBB2BP1	0	NA	ENSG00000216819	TUBB2BP1	-0.168596	NA	ENSG00000216819	TUBB2BP1	0	NA	ENSG00000112312	GMNN	-0.474412	0.539721	ENSG00000216819	TUBB2BP1	-0.435929	NA	ENSG00000216819	TUBB2BP1	0	NA
ENSG00000111913	FAM65B	-1.39026	0.000530269	ENSG00000230269	RP1-40E16.9	-0.82006	NA	ENSG00000230269	RP1-40E16.9	0.77581	NA	ENSG00000230269	RP1-40E16.9	0.085123	NA	ENSG00000230269	RP1-40E16.9	0	NA	ENSG00000111913	FAM65B	0	1	ENSG00000230269	RP1-40E16.9	0	NA	ENSG00000230269	RP1-40E16.9	0.92863	NA
ENSG00000263391	AL512428.1	-1.34122	0.471053	ENSG00000137285	TUBB2B	-0.846212	2.07879e-25	ENSG00000137285	TUBB2B	0.865822	4.61604e-15	ENSG00000137285	TUBB2B	0.858268	6.18169e-25	ENSG00000137285	TUBB2B	-0.116199	0.772777	ENSG00000263391	AL512428.1	0	NA	ENSG00000137285	TUBB2B	1.26097	6.34203e-23	ENSG00000137285	TUBB2B	0.192209	0.071539
ENSG00000214975	PPIAP29	-0.4201	0.605166	ENSG00000180822	PSMG4	-0.828439	3.04675e-22	ENSG00000180822	PSMG4	-0.0786482	0.553238	ENSG00000180822	PSMG4	-1.12783	2.10575e-38	ENSG00000180822	PSMG4	0.1939	0.107298	ENSG00000214975	PPIAP29	-1.08355	NA	ENSG00000180822	PSMG4	-0.525187	6.2197e-08	ENSG00000180822	PSMG4	-0.0406933	0.791439
ENSG00000220517	ASS1P1	0	NA	ENSG00000137266	SLC22A23	-1.50467	1.0132e-46	ENSG00000137266	SLC22A23	-0.293352	0.0398636	ENSG00000137266	SLC22A23	1.12733	5.27706e-05	ENSG00000137266	SLC22A23	-0.055151	0.797413	ENSG00000220517	ASS1P1	0	NA	ENSG00000137266	SLC22A23	0.0958835	0.669457	ENSG00000137266	SLC22A23	-0.357271	0.00710122
ENSG00000244618	RN7SL334P	0	NA	ENSG00000272320	RP11-506K6.4	-1.73318	NA	ENSG00000272320	RP11-506K6.4	-0.476714	NA	ENSG00000272320	RP11-506K6.4	0.907767	NA	ENSG00000272320	RP11-506K6.4	0	NA	ENSG00000244618	RN7SL334P	0	NA	ENSG00000272320	RP11-506K6.4	0	NA	ENSG00000272320	RP11-506K6.4	1.52327	NA
ENSG00000223623	RP3-425P12.1	0.904605	NA	ENSG00000228793	RP1-223B1.1	0	NA	ENSG00000228793	RP1-223B1.1	0.491349	NA	ENSG00000228793	RP1-223B1.1	-0.424103	NA	ENSG00000228793	RP1-223B1.1	0	NA	ENSG00000223623	RP3-425P12.1	0	NA	ENSG00000228793	RP1-223B1.1	0	NA	ENSG00000228793	RP1-223B1.1	-0.360137	NA
ENSG00000168405	CMAHP	-0.0993905	0.934867	ENSG00000270477	RP1-72E17.2	0	NA	ENSG00000270477	RP1-72E17.2	0	NA	ENSG00000270477	RP1-72E17.2	0	NA	ENSG00000270477	RP1-72E17.2	0	NA	ENSG00000168405	CMAHP	0	NA	ENSG00000270477	RP1-72E17.2	0.258442	NA	ENSG00000270477	RP1-72E17.2	0	NA
ENSG00000219682	RP3-425P12.4	0.76988	0.523851	ENSG00000168994	PXDC1	0.263888	0.0539263	ENSG00000168994	PXDC1	0.374615	0.000276912	ENSG00000168994	PXDC1	0.396467	5.56833e-06	ENSG00000168994	PXDC1	0.187576	0.168748	ENSG00000219682	RP3-425P12.4	-0.529849	NA	ENSG00000168994	PXDC1	0.359907	0.000540067	ENSG00000168994	PXDC1	0.354441	0.000417121
ENSG00000217805	RP11-191A15.2	0	NA	ENSG00000270504	RP11-420L9.5	0.758109	0.0928632	ENSG00000270504	RP11-420L9.5	0.437177	0.165732	ENSG00000270504	RP11-420L9.5	-1.71459	2.73828e-12	ENSG00000270504	RP11-420L9.5	0.298491	0.570063	ENSG00000217805	RP11-191A15.2	0	NA	ENSG00000270504	RP11-420L9.5	-0.436278	0.225431	ENSG00000270504	RP11-420L9.5	0.176748	0.629455
ENSG00000213972	RP3-522P13.2	0.83159	0.676212	ENSG00000219992	RP11-420L9.2	0	1	ENSG00000219992	RP11-420L9.2	-0.137498	NA	ENSG00000219992	RP11-420L9.2	-0.223618	0.982975	ENSG00000219992	RP11-420L9.2	0.0279256	NA	ENSG00000213972	RP3-522P13.2	0.377495	NA	ENSG00000219992	RP11-420L9.2	-1.60454	0.343398	ENSG00000219992	RP11-420L9.2	-1.35521	NA
ENSG00000079691	LRRC16A	-0.843439	7.75414e-06	ENSG00000145945	FAM50B	0	1	ENSG00000145945	FAM50B	-0.10343	0.520838	ENSG00000145945	FAM50B	-0.63979	4.94756e-09	ENSG00000145945	FAM50B	0	1	ENSG00000079691	LRRC16A	-0.0165181	1	ENSG00000145945	FAM50B	-0.0360049	0.895544	ENSG00000145945	FAM50B	0.403011	0.841128
ENSG00000207286	Y_RNA	-0.0412079	NA	ENSG00000260604	RP1-140K8.5	-0.951382	0.271836	ENSG00000260604	RP1-140K8.5	1.21149	6.14421e-05	ENSG00000260604	RP1-140K8.5	-0.666166	0.169749	ENSG00000260604	RP1-140K8.5	0.585737	0.0194096	ENSG00000207286	Y_RNA	0.488322	NA	ENSG00000260604	RP1-140K8.5	1.13612	0.196093	ENSG00000260604	RP1-140K8.5	0.723548	0.21951
ENSG00000207490	RNU6-987P	0.218416	NA	ENSG00000218472	RP1-140K8.2	0	NA	ENSG00000218472	RP1-140K8.2	0.386354	NA	ENSG00000218472	RP1-140K8.2	-0.500712	NA	ENSG00000218472	RP1-140K8.2	0.400487	NA	ENSG00000207490	RNU6-987P	-1.29165	NA	ENSG00000218472	RP1-140K8.2	0.212956	NA	ENSG00000218472	RP1-140K8.2	0	NA
ENSG00000253017	AL160037.1	0.522689	0.808756	ENSG00000217135	RP1-140K8.3	0.188664	NA	ENSG00000217135	RP1-140K8.3	0	NA	ENSG00000217135	RP1-140K8.3	0	NA	ENSG00000217135	RP1-140K8.3	0.0300685	NA	ENSG00000253017	AL160037.1	1.23464	NA	ENSG00000217135	RP1-140K8.3	0	NA	ENSG00000217135	RP1-140K8.3	0	NA
ENSG00000238322	snoU13	-0.44229	NA	ENSG00000216657	RP3-406P24.1	0.4256	0.885401	ENSG00000216657	RP3-406P24.1	0.00585658	NA	ENSG00000216657	RP3-406P24.1	0.775979	0.579474	ENSG00000216657	RP3-406P24.1	-0.574609	NA	ENSG00000238322	snoU13	-0.882173	NA	ENSG00000216657	RP3-406P24.1	1.25778	0.332795	ENSG00000216657	RP3-406P24.1	1.228	NA
ENSG00000146039	SLC17A4	1.01572	0.587885	ENSG00000272248	RP3-406P24.4	1.81659	0.0243989	ENSG00000272248	RP3-406P24.4	-0.537939	NA	ENSG00000272248	RP3-406P24.4	-0.159017	0.961881	ENSG00000272248	RP3-406P24.4	-1.52607	NA	ENSG00000146039	SLC17A4	0	NA	ENSG00000272248	RP3-406P24.4	-0.480399	0.84652	ENSG00000272248	RP3-406P24.4	0.580384	NA
ENSG00000124568	SLC17A1	1.37473	NA	ENSG00000230648	RP3-406P24.3	0.132469	0.912356	ENSG00000230648	RP3-406P24.3	0.340264	0.675046	ENSG00000230648	RP3-406P24.3	-0.521944	0.324218	ENSG00000230648	RP3-406P24.3	0.286551	0.840091	ENSG00000124568	SLC17A1	0	NA	ENSG00000230648	RP3-406P24.3	0.0950748	0.979202	ENSG00000230648	RP3-406P24.3	0.353854	0.664946
ENSG00000124564	SLC17A3	0	NA	ENSG00000112739	PRPF4B	-0.0967579	0.0394884	ENSG00000112739	PRPF4B	-0.0938562	0.0619196	ENSG00000112739	PRPF4B	0.0353771	0.556106	ENSG00000112739	PRPF4B	-0.11028	0.0478187	ENSG00000124564	SLC17A3	0	NA	ENSG00000112739	PRPF4B	0.0303432	0.664513	ENSG00000112739	PRPF4B	-0.149737	0.0011286
ENSG00000112337	SLC17A2	0	NA	ENSG00000145975	FAM217A	0	NA	ENSG00000145975	FAM217A	0.172336	NA	ENSG00000145975	FAM217A	0	NA	ENSG00000145975	FAM217A	0	NA	ENSG00000112337	SLC17A2	0	NA	ENSG00000145975	FAM217A	0	NA	ENSG00000145975	FAM217A	-0.127677	NA
ENSG00000112343	TRIM38	-0.318708	0.0867199	ENSG00000185689	C6orf201	0	NA	ENSG00000185689	C6orf201	-0.0409576	NA	ENSG00000185689	C6orf201	0.214989	NA	ENSG00000185689	C6orf201	0	NA	ENSG00000112343	TRIM38	0.0577489	1	ENSG00000185689	C6orf201	0	NA	ENSG00000185689	C6orf201	0	NA
ENSG00000272065	U91328.20	-1.23004	0.517535	ENSG00000198721	ECI2	0.71169	7.72381e-16	ENSG00000198721	ECI2	0.589604	8.11326e-16	ENSG00000198721	ECI2	0.662075	1.02058e-21	ENSG00000198721	ECI2	0.411405	8.84619e-07	ENSG00000272065	U91328.20	-0.836899	NA	ENSG00000198721	ECI2	1.90451	2.08125e-70	ENSG00000198721	ECI2	0.645012	1.2456e-17
ENSG00000272462	U91328.19	0.0833612	0.89834	ENSG00000254821	RP3-400B16.4	0.879054	0.675915	ENSG00000254821	RP3-400B16.4	-0.434585	NA	ENSG00000254821	RP3-400B16.4	1.18268	0.440473	ENSG00000254821	RP3-400B16.4	-0.0607152	NA	ENSG00000272462	U91328.19	-0.0511151	1	ENSG00000254821	RP3-400B16.4	2.08062	0.168341	ENSG00000254821	RP3-400B16.4	0.826946	NA
ENSG00000272810	U91328.22	0.466855	0.830568	ENSG00000234817	RP3-400B16.1	2.69528	0.000181141	ENSG00000234817	RP3-400B16.1	1.29448	0.0383919	ENSG00000234817	RP3-400B16.1	1.58105	0.0022958	ENSG00000234817	RP3-400B16.1	1.31246	0.09235	ENSG00000272810	U91328.22	0.471707	NA	ENSG00000234817	RP3-400B16.1	2.01226	0.00634241	ENSG00000234817	RP3-400B16.1	0.399716	0.613476
ENSG00000224447	HIST1H1PS2	0	NA	ENSG00000216307	RP3-400B16.2	1.87447	0.288472	ENSG00000216307	RP3-400B16.2	1.14485	NA	ENSG00000216307	RP3-400B16.2	0.587952	NA	ENSG00000216307	RP3-400B16.2	0.327039	NA	ENSG00000224447	HIST1H1PS2	-0.0563281	NA	ENSG00000216307	RP3-400B16.2	1.877	NA	ENSG00000216307	RP3-400B16.2	0.463198	NA
ENSG00000124610	HIST1H1A	2.83493	0.011078	ENSG00000231811	RP3-527G5.1	0	NA	ENSG00000231811	RP3-527G5.1	0.403936	NA	ENSG00000231811	RP3-527G5.1	0	NA	ENSG00000231811	RP3-527G5.1	0	NA	ENSG00000124610	HIST1H1A	0	NA	ENSG00000231811	RP3-527G5.1	0	NA	ENSG00000231811	RP3-527G5.1	0	NA
ENSG00000198366	HIST1H3A	0.987822	0.00337267	ENSG00000260239	RP11-274H24.1	-0.407724	NA	ENSG00000260239	RP11-274H24.1	0	NA	ENSG00000260239	RP11-274H24.1	0	NA	ENSG00000260239	RP11-274H24.1	0.0348233	NA	ENSG00000198366	HIST1H3A	-0.455756	0.9079	ENSG00000260239	RP11-274H24.1	0.387855	NA	ENSG00000260239	RP11-274H24.1	0	NA
ENSG00000196176	HIST1H4A	1.31005	0.00028585	ENSG00000260673	RP4-529N6.2	1.11506	NA	ENSG00000260673	RP4-529N6.2	0	NA	ENSG00000260673	RP4-529N6.2	0	NA	ENSG00000260673	RP4-529N6.2	0	NA	ENSG00000196176	HIST1H4A	-0.684621	0.498253	ENSG00000260673	RP4-529N6.2	0	NA	ENSG00000260673	RP4-529N6.2	0	NA
ENSG00000124529	HIST1H4B	-0.51548	0.0225177	ENSG00000217385	PSMC1P11	0	NA	ENSG00000217385	PSMC1P11	-0.0592644	NA	ENSG00000217385	PSMC1P11	0.446589	NA	ENSG00000217385	PSMC1P11	-0.0857316	NA	ENSG00000124529	HIST1H4B	-0.785378	0.00361954	ENSG00000217385	PSMC1P11	0	NA	ENSG00000217385	PSMC1P11	0	NA
ENSG00000124693	HIST1H3B	-1.62599	5.97387e-12	ENSG00000153046	CDYL	-0.142815	0.00930002	ENSG00000153046	CDYL	0.0992599	0.124562	ENSG00000153046	CDYL	0.185741	0.000522159	ENSG00000153046	CDYL	-0.108649	0.189274	ENSG00000124693	HIST1H3B	-0.775434	0.0146901	ENSG00000153046	CDYL	0.148029	0.0151534	ENSG00000153046	CDYL	0.0633774	0.38584
ENSG00000137259	HIST1H2AB	-1.30095	2.11692e-08	ENSG00000236336	RP3-430A16.1	2.85381	0.0716985	ENSG00000236336	RP3-430A16.1	0.836088	NA	ENSG00000236336	RP3-430A16.1	0.804886	0.732701	ENSG00000236336	RP3-430A16.1	0	NA	ENSG00000137259	HIST1H2AB	-0.876953	0.0022719	ENSG00000236336	RP3-430A16.1	-0.763764	NA	ENSG00000236336	RP3-430A16.1	0.234544	NA
ENSG00000196226	HIST1H2BB	0.0295039	0.920092	ENSG00000217030	RP11-428J1.2	0	NA	ENSG00000217030	RP11-428J1.2	0.403936	NA	ENSG00000217030	RP11-428J1.2	0	NA	ENSG00000217030	RP11-428J1.2	0	NA	ENSG00000196226	HIST1H2BB	-0.677333	1	ENSG00000217030	RP11-428J1.2	0	NA	ENSG00000217030	RP11-428J1.2	0	NA
ENSG00000234816	U91328.2	2.64421	1.01126e-05	ENSG00000124787	RPP40	0.542578	1.60067e-09	ENSG00000124787	RPP40	0.329478	0.000838606	ENSG00000124787	RPP40	-0.486662	6.43961e-08	ENSG00000124787	RPP40	0.03063	0.928235	ENSG00000234816	U91328.2	0	1	ENSG00000124787	RPP40	0.147735	0.317856	ENSG00000124787	RPP40	0.30153	0.00383348
ENSG00000196532	HIST1H3C	-0.0921222	0.699569	ENSG00000272142	RP11-428J1.5	-1.34797	0.0040585	ENSG00000272142	RP11-428J1.5	-0.229553	0.580414	ENSG00000272142	RP11-428J1.5	-0.83869	0.00731172	ENSG00000272142	RP11-428J1.5	-0.0488049	1	ENSG00000196532	HIST1H3C	-0.858648	1	ENSG00000272142	RP11-428J1.5	-1.12251	0.0315246	ENSG00000272142	RP11-428J1.5	0.457866	0.223968
ENSG00000187837	HIST1H1C	-1.0546	2.11692e-08	ENSG00000271978	RP11-428J1.4	-0.702909	0.605795	ENSG00000271978	RP11-428J1.4	-0.678641	0.532584	ENSG00000271978	RP11-428J1.4	0.433908	0.659006	ENSG00000271978	RP11-428J1.4	-0.241002	NA	ENSG00000187837	HIST1H1C	-0.695275	0.00369819	ENSG00000271978	RP11-428J1.4	-1.42269	0.247561	ENSG00000271978	RP11-428J1.4	-1.90795	NA
ENSG00000010704	HFE	3.13756	2.23903e-07	ENSG00000252419	RMRPP2	-0.741618	0.758735	ENSG00000252419	RMRPP2	0.265109	NA	ENSG00000252419	RMRPP2	-0.154099	NA	ENSG00000252419	RMRPP2	0.442586	NA	ENSG00000010704	HFE	-0.151851	1	ENSG00000252419	RMRPP2	0.720145	NA	ENSG00000252419	RMRPP2	0.459337	NA
ENSG00000197061	HIST1H4C	-0.721887	2.53193e-07	ENSG00000220685	RP11-530A18.1	-0.512268	0.474894	ENSG00000220685	RP11-530A18.1	-0.0428067	0.986699	ENSG00000220685	RP11-530A18.1	0.575078	0.192356	ENSG00000220685	RP11-530A18.1	0.124861	0.931164	ENSG00000197061	HIST1H4C	-0.794564	4.96119e-08	ENSG00000220685	RP11-530A18.1	-1.66924	0.0688501	ENSG00000220685	RP11-530A18.1	-0.55628	0.459151
ENSG00000187475	HIST1H1T	0.320337	0.676505	ENSG00000219607	PPP1R3G	0	1	ENSG00000219607	PPP1R3G	-0.333277	0.636883	ENSG00000219607	PPP1R3G	-0.168397	0.845188	ENSG00000219607	PPP1R3G	-0.163447	0.907546	ENSG00000187475	HIST1H1T	-0.917363	1	ENSG00000219607	PPP1R3G	0.68168	0.156237	ENSG00000219607	PPP1R3G	0.528456	0.394956
ENSG00000180596	HIST1H2BC	-0.900419	0.000171555	ENSG00000214113	LYRM4	-0.086381	0.355194	ENSG00000214113	LYRM4	-0.00270289	1	ENSG00000214113	LYRM4	0.527363	9.2283e-14	ENSG00000214113	LYRM4	0.0417961	0.816315	ENSG00000180596	HIST1H2BC	-0.841635	0.00678184	ENSG00000214113	LYRM4	0.666794	3.0709e-17	ENSG00000214113	LYRM4	0.297035	0.000558087
ENSG00000180573	HIST1H2AC	0.313117	0.115297	ENSG00000265083	MIR3691	-1.96551	0.140146	ENSG00000265083	MIR3691	0.412001	NA	ENSG00000265083	MIR3691	0.34058	0.867923	ENSG00000265083	MIR3691	-1.3253	NA	ENSG00000180573	HIST1H2AC	-0.685833	0.0022647	ENSG00000265083	MIR3691	-2.07611	0.0901972	ENSG00000265083	MIR3691	0.71543	NA
ENSG00000168298	HIST1H1E	-0.84316	9.48866e-09	ENSG00000264541	AL162381.1	-1.09327	NA	ENSG00000264541	AL162381.1	0.411662	NA	ENSG00000264541	AL162381.1	1.51828	NA	ENSG00000264541	AL162381.1	0.648518	NA	ENSG00000168298	HIST1H1E	-0.587122	0.00101736	ENSG00000264541	AL162381.1	1.05009	NA	ENSG00000264541	AL162381.1	0.451711	NA
ENSG00000158373	HIST1H2BD	-0.349252	0.000294383	ENSG00000145982	FARS2	0.40259	6.2184e-16	ENSG00000145982	FARS2	0.10564	0.133422	ENSG00000145982	FARS2	0.246178	3.7403e-05	ENSG00000145982	FARS2	0.100687	0.460413	ENSG00000158373	HIST1H2BD	-0.830797	1.56896e-19	ENSG00000145982	FARS2	0.168903	0.0227936	ENSG00000145982	FARS2	0.202285	0.00812107
ENSG00000217159	LARP1P1	5.09633	4.06167e-06	ENSG00000269985	RP1-232P20.1	0	NA	ENSG00000269985	RP1-232P20.1	0	NA	ENSG00000269985	RP1-232P20.1	0	NA	ENSG00000269985	RP1-232P20.1	0	NA	ENSG00000217159	LARP1P1	1.15726	1	ENSG00000269985	RP1-232P20.1	0.616851	NA	ENSG00000269985	RP1-232P20.1	0	NA
ENSG00000197697	HIST1H2BE	0.437749	0.809571	ENSG00000218574	HNRNPA1P37	0.407556	NA	ENSG00000218574	HNRNPA1P37	0	NA	ENSG00000218574	HNRNPA1P37	-0.00722507	NA	ENSG00000218574	HNRNPA1P37	0.0402498	NA	ENSG00000197697	HIST1H2BE	0.160353	NA	ENSG00000218574	HNRNPA1P37	-0.119079	NA	ENSG00000218574	HNRNPA1P37	0.139112	NA
ENSG00000188987	HIST1H4D	-1.30666	1.72885e-07	ENSG00000233064	RP3-380B8.4	-0.824453	0.718614	ENSG00000233064	RP3-380B8.4	0.312336	NA	ENSG00000233064	RP3-380B8.4	-0.689134	NA	ENSG00000233064	RP3-380B8.4	0	NA	ENSG00000188987	HIST1H4D	-0.779423	0.0257912	ENSG00000233064	RP3-380B8.4	-1.5325	NA	ENSG00000233064	RP3-380B8.4	-1.71035	NA
ENSG00000216331	HIST1H1PS1	1.20164	0.435151	ENSG00000215057	PKMP5	0	1	ENSG00000215057	PKMP5	-0.271677	NA	ENSG00000215057	PKMP5	-1.52067	0.419998	ENSG00000215057	PKMP5	0	NA	ENSG00000216331	HIST1H1PS1	0.528946	NA	ENSG00000215057	PKMP5	-2.51023	NA	ENSG00000215057	PKMP5	-0.0388499	NA
ENSG00000197409	HIST1H3D	-1.10272	1.35108e-07	ENSG00000124785	NRN1	-1.64311	0.196372	ENSG00000124785	NRN1	-0.0455517	0.904566	ENSG00000124785	NRN1	-0.287198	0.0764705	ENSG00000124785	NRN1	0.278238	0.816315	ENSG00000197409	HIST1H3D	-0.814974	0.00164797	ENSG00000124785	NRN1	-1.62106	0.0987069	ENSG00000124785	NRN1	0.68183	0.674549
ENSG00000196866	HIST1H2AD	0.960286	0.620838	ENSG00000124491	F13A1	0.996483	0.625725	ENSG00000124491	F13A1	-0.511177	NA	ENSG00000124491	F13A1	0	1	ENSG00000124491	F13A1	-0.751252	NA	ENSG00000196866	HIST1H2AD	-1.16169	NA	ENSG00000124491	F13A1	-0.414386	NA	ENSG00000124491	F13A1	0	NA
ENSG00000197846	HIST1H2BF	-1.41784	6.28911e-10	ENSG00000216863	LY86-AS1	-0.037277	NA	ENSG00000216863	LY86-AS1	-0.117151	NA	ENSG00000216863	LY86-AS1	0	NA	ENSG00000216863	LY86-AS1	0	NA	ENSG00000197846	HIST1H2BF	-0.396155	0.644375	ENSG00000216863	LY86-AS1	0.227238	NA	ENSG00000216863	LY86-AS1	-0.203396	NA
ENSG00000217275	RP1-34B20.4	3.74213	9.12572e-06	ENSG00000112799	LY86	-3.56498	5.0841e-23	ENSG00000112799	LY86	0	1	ENSG00000112799	LY86	0	1	ENSG00000112799	LY86	0.236751	0.954909	ENSG00000217275	RP1-34B20.4	0.873705	1	ENSG00000112799	LY86	0	1	ENSG00000112799	LY86	0	1
ENSG00000198518	HIST1H4E	-0.726526	7.669e-07	ENSG00000261211	RP1-80N2.3	-0.517922	0.753098	ENSG00000261211	RP1-80N2.3	0.100354	0.919488	ENSG00000261211	RP1-80N2.3	-0.616611	0.438452	ENSG00000261211	RP1-80N2.3	-0.0861273	0.965366	ENSG00000198518	HIST1H4E	-0.611836	0.000474123	ENSG00000261211	RP1-80N2.3	-0.147504	0.903914	ENSG00000261211	RP1-80N2.3	0.0639109	0.965095
ENSG00000187990	HIST1H2BG	-0.398573	0.000832876	ENSG00000219986	BTF3P7	0	1	ENSG00000219986	BTF3P7	-0.30664	NA	ENSG00000219986	BTF3P7	0	1	ENSG00000219986	BTF3P7	1.05836	NA	ENSG00000187990	HIST1H2BG	-0.767602	9.81626e-10	ENSG00000219986	BTF3P7	-0.925904	NA	ENSG00000219986	BTF3P7	0	NA
ENSG00000168274	HIST1H2AE	-1.22379	6.28873e-12	ENSG00000223342	RP3-429O6.1	0.651864	NA	ENSG00000223342	RP3-429O6.1	0	NA	ENSG00000223342	RP3-429O6.1	0	NA	ENSG00000223342	RP3-429O6.1	0	NA	ENSG00000168274	HIST1H2AE	-0.79775	6.5978e-05	ENSG00000223342	RP3-429O6.1	0	NA	ENSG00000223342	RP3-429O6.1	0	NA
ENSG00000196966	HIST1H3E	2.11078	0.00977918	ENSG00000203498	RP11-556O15.1	0.883464	NA	ENSG00000203498	RP11-556O15.1	0	NA	ENSG00000203498	RP11-556O15.1	0	NA	ENSG00000203498	RP11-556O15.1	0	NA	ENSG00000196966	HIST1H3E	0.020367	1	ENSG00000203498	RP11-556O15.1	0	NA	ENSG00000203498	RP11-556O15.1	0	NA
ENSG00000218281	HIST1H2APS3	-0.0863153	0.979614	ENSG00000124782	RREB1	-0.386529	5.31764e-09	ENSG00000124782	RREB1	0.0916941	0.270188	ENSG00000124782	RREB1	0.216104	0.00180701	ENSG00000124782	RREB1	-0.0676997	0.486567	ENSG00000218281	HIST1H2APS3	0	NA	ENSG00000124782	RREB1	0.0872624	0.27637	ENSG00000124782	RREB1	-0.00823603	0.964226
ENSG00000124575	HIST1H1D	-2.05986	7.3254e-13	ENSG00000225092	RP11-405O10.2	-0.10558	0.877371	ENSG00000225092	RP11-405O10.2	-0.0195797	0.987837	ENSG00000225092	RP11-405O10.2	0.416497	0.191582	ENSG00000225092	RP11-405O10.2	-0.195972	0.653792	ENSG00000124575	HIST1H1D	-0.738215	0.13817	ENSG00000225092	RP11-405O10.2	-0.325858	0.318916	ENSG00000225092	RP11-405O10.2	-0.0952574	0.828421
ENSG00000198327	HIST1H4F	-0.342047	0.879226	ENSG00000124783	SSR1	-0.836079	9.5817e-60	ENSG00000124783	SSR1	0.0535903	0.51454	ENSG00000124783	SSR1	-0.171589	0.00290206	ENSG00000124783	SSR1	-0.209013	0.000514133	ENSG00000198327	HIST1H4F	0.542863	NA	ENSG00000124783	SSR1	-0.118662	0.0654021	ENSG00000124783	SSR1	-0.169644	0.0054265
ENSG00000124578	HIST1H4G	3.92935	0.0100695	ENSG00000238221	RP11-69L16.4	0.12937	NA	ENSG00000238221	RP11-69L16.4	0.411791	NA	ENSG00000238221	RP11-69L16.4	-0.259628	NA	ENSG00000238221	RP11-69L16.4	0.0369991	NA	ENSG00000124578	HIST1H4G	0	NA	ENSG00000238221	RP11-69L16.4	0	NA	ENSG00000238221	RP11-69L16.4	1.14052	NA
ENSG00000256316	HIST1H3F	-1.5366	1.44226e-08	ENSG00000164304	CAGE1	0.608799	0.144868	ENSG00000164304	CAGE1	0.233263	0.702851	ENSG00000164304	CAGE1	-1.16144	0.0103589	ENSG00000164304	CAGE1	0.289053	0.650445	ENSG00000256316	HIST1H3F	-0.709957	0.115941	ENSG00000164304	CAGE1	-0.398888	0.652269	ENSG00000164304	CAGE1	-0.380334	0.592903
ENSG00000197459	HIST1H2BH	-1.04088	7.6922e-10	ENSG00000219375	RP11-69L16.3	0	NA	ENSG00000219375	RP11-69L16.3	-0.170794	NA	ENSG00000219375	RP11-69L16.3	0	NA	ENSG00000219375	RP11-69L16.3	0.608131	NA	ENSG00000197459	HIST1H2BH	-0.784583	3.5814e-05	ENSG00000219375	RP11-69L16.3	0	NA	ENSG00000219375	RP11-69L16.3	0	NA
ENSG00000256018	HIST1H3G	-1.15015	3.56614e-10	ENSG00000220472	RP11-69L16.5	0.108761	1	ENSG00000220472	RP11-69L16.5	0.640336	NA	ENSG00000220472	RP11-69L16.5	0.186696	0.949709	ENSG00000220472	RP11-69L16.5	0.211075	NA	ENSG00000256018	HIST1H3G	-0.732765	0.000870896	ENSG00000220472	RP11-69L16.5	0.305611	0.858884	ENSG00000220472	RP11-69L16.5	0.577014	NA
ENSG00000218690	HIST1H2APS4	-0.045705	0.966045	ENSG00000230570	RP11-69L16.6	0.625078	0.807681	ENSG00000230570	RP11-69L16.6	0	NA	ENSG00000230570	RP11-69L16.6	0	1	ENSG00000230570	RP11-69L16.6	-0.73229	NA	ENSG00000218690	HIST1H2APS4	-1.80993	0.647473	ENSG00000230570	RP11-69L16.6	0	1	ENSG00000230570	RP11-69L16.6	0	NA
ENSG00000168242	HIST1H2BI	0.0626909	0.825624	ENSG00000124784	RIOK1	-0.410247	3.09251e-13	ENSG00000124784	RIOK1	0.0535654	0.526464	ENSG00000124784	RIOK1	-0.26258	4.91268e-06	ENSG00000124784	RIOK1	-0.0295015	0.809234	ENSG00000168242	HIST1H2BI	-0.501257	0.167937	ENSG00000124784	RIOK1	-0.0810068	0.393549	ENSG00000124784	RIOK1	0.173481	0.0108527
ENSG00000158406	HIST1H4H	-0.562017	1.36518e-05	ENSG00000233503	HNRNPLP1	0	NA	ENSG00000233503	HNRNPLP1	0	NA	ENSG00000233503	HNRNPLP1	-0.0166109	NA	ENSG00000233503	HNRNPLP1	-0.0857316	NA	ENSG00000158406	HIST1H4H	-0.8175	9.88214e-10	ENSG00000233503	HNRNPLP1	0	NA	ENSG00000233503	HNRNPLP1	0.103924	NA
ENSG00000220875	HIST1H3PS1	-0.789766	0.688679	ENSG00000219993	RP11-288G3.3	0	NA	ENSG00000219993	RP11-288G3.3	0	NA	ENSG00000219993	RP11-288G3.3	0	NA	ENSG00000219993	RP11-288G3.3	0.495586	NA	ENSG00000220875	HIST1H3PS1	1.38062	NA	ENSG00000219993	RP11-288G3.3	0.142642	NA	ENSG00000219993	RP11-288G3.3	0	NA
ENSG00000186470	BTN3A2	-0.974363	1.23788e-05	ENSG00000234115	RP11-288G3.4	0	NA	ENSG00000234115	RP11-288G3.4	0	NA	ENSG00000234115	RP11-288G3.4	0	NA	ENSG00000234115	RP11-288G3.4	0	NA	ENSG00000186470	BTN3A2	0.349396	0.756193	ENSG00000234115	RP11-288G3.4	0.142642	NA	ENSG00000234115	RP11-288G3.4	0.103924	NA
ENSG00000215979	AL021917.1	-1.01484	NA	ENSG00000261189	RP3-512B11.3	0.36261	0.627621	ENSG00000261189	RP3-512B11.3	-0.399985	0.458973	ENSG00000261189	RP3-512B11.3	-2.24154	0.00419534	ENSG00000261189	RP3-512B11.3	-0.17222	0.821527	ENSG00000215979	AL021917.1	0	NA	ENSG00000261189	RP3-512B11.3	-0.193647	0.738403	ENSG00000261189	RP3-512B11.3	0.0257672	0.99661
ENSG00000124508	BTN2A2	-0.896082	0.000211046	ENSG00000096696	DSP	-1.47354	4.45075e-122	ENSG00000096696	DSP	-0.168831	0.0249382	ENSG00000096696	DSP	-0.434906	3.70698e-08	ENSG00000096696	DSP	-0.193395	0.00812309	ENSG00000124508	BTN2A2	0.07423	1	ENSG00000096696	DSP	-0.0638846	0.472948	ENSG00000096696	DSP	-0.202392	0.00561205
ENSG00000026950	BTN3A1	-0.806535	0.000419957	ENSG00000168566	SNRNP48	-0.114106	0.110154	ENSG00000168566	SNRNP48	0.0943474	0.254428	ENSG00000168566	SNRNP48	0.821307	3.54378e-42	ENSG00000168566	SNRNP48	-0.3086	1.89318e-05	ENSG00000026950	BTN3A1	0.453031	0.416758	ENSG00000168566	SNRNP48	0.39768	6.70926e-09	ENSG00000168566	SNRNP48	-0.260924	0.000322691
ENSG00000124549	BTN2A3P	0.882242	0.00364735	ENSG00000236512	RP3-336K20__B.2	1.16119	NA	ENSG00000236512	RP3-336K20__B.2	-1.53771	NA	ENSG00000236512	RP3-336K20__B.2	1.41314	NA	ENSG00000236512	RP3-336K20__B.2	-0.97315	NA	ENSG00000124549	BTN2A3P	0.101217	1	ENSG00000236512	RP3-336K20__B.2	0.443932	NA	ENSG00000236512	RP3-336K20__B.2	-0.321459	NA
ENSG00000111801	BTN3A3	-0.641695	0.0341992	ENSG00000153162	BMP6	-2.01026	4.26228e-82	ENSG00000153162	BMP6	1.1676	2.10965e-25	ENSG00000153162	BMP6	-0.206007	0.137153	ENSG00000153162	BMP6	0	1	ENSG00000111801	BTN3A3	0.377667	0.603762	ENSG00000153162	BMP6	-1.66021	0.0078154	ENSG00000153162	BMP6	0.593882	6.95362e-09
ENSG00000112763	BTN2A1	-0.344325	0.0278687	ENSG00000239264	TXNDC5	-2.1102	2.42347e-10	ENSG00000239264	TXNDC5	0.036226	0.976633	ENSG00000239264	TXNDC5	-1.12724	0.00286011	ENSG00000239264	TXNDC5	0.0519133	0.979794	ENSG00000112763	BTN2A1	-0.0223252	1	ENSG00000239264	TXNDC5	-0.138631	0.853211	ENSG00000239264	TXNDC5	-0.134022	0.826364
ENSG00000124557	BTN1A1	0.668152	NA	ENSG00000217746	RP1-303A1.1	0.211738	0.998691	ENSG00000217746	RP1-303A1.1	-0.14204	NA	ENSG00000217746	RP1-303A1.1	0.251005	0.972302	ENSG00000217746	RP1-303A1.1	-0.30037	NA	ENSG00000124557	BTN1A1	0.73522	NA	ENSG00000217746	RP1-303A1.1	-2.09378	NA	ENSG00000217746	RP1-303A1.1	-0.943093	NA
ENSG00000199289	RNU6-502P	0	NA	ENSG00000219294	PIP5K1P1	0.188664	NA	ENSG00000219294	PIP5K1P1	-0.0592644	NA	ENSG00000219294	PIP5K1P1	-0.0166109	NA	ENSG00000219294	PIP5K1P1	0	NA	ENSG00000199289	RNU6-502P	0	NA	ENSG00000219294	PIP5K1P1	0	NA	ENSG00000219294	PIP5K1P1	0	NA
ENSG00000228223	HCG11	-0.195277	0.540317	ENSG00000188428	BLOC1S5	-0.173769	0.090976	ENSG00000188428	BLOC1S5	0.179633	0.128398	ENSG00000188428	BLOC1S5	-0.237709	0.0157465	ENSG00000188428	BLOC1S5	-0.0663618	0.70621	ENSG00000228223	HCG11	-0.383191	1	ENSG00000188428	BLOC1S5	0.143069	0.304471	ENSG00000188428	BLOC1S5	0.161294	0.175356
ENSG00000261353	CTA-14H9.5	-2.33353	NA	ENSG00000124802	EEF1E1	-0.303043	0.000196612	ENSG00000124802	EEF1E1	0.138037	0.203473	ENSG00000124802	EEF1E1	-0.133347	0.171632	ENSG00000124802	EEF1E1	-0.149864	0.197114	ENSG00000261353	CTA-14H9.5	0	NA	ENSG00000124802	EEF1E1	-0.0563521	0.768661	ENSG00000124802	EEF1E1	-0.0455137	0.767578
ENSG00000182952	HMGN4	-0.696911	5.21806e-05	ENSG00000232234	RP11-203H2.1	0	NA	ENSG00000232234	RP11-203H2.1	0	NA	ENSG00000232234	RP11-203H2.1	-0.0166109	NA	ENSG00000232234	RP11-203H2.1	0	NA	ENSG00000182952	HMGN4	0.0292775	1	ENSG00000232234	RP11-203H2.1	0.490043	NA	ENSG00000232234	RP11-203H2.1	0	NA
ENSG00000146109	ABT1	-0.586338	0.00666353	ENSG00000234763	RP11-203H2.2	0	NA	ENSG00000234763	RP11-203H2.2	0.519736	NA	ENSG00000234763	RP11-203H2.2	0	NA	ENSG00000234763	RP11-203H2.2	0	NA	ENSG00000146109	ABT1	-0.123548	1	ENSG00000234763	RP11-203H2.2	0	NA	ENSG00000234763	RP11-203H2.2	0	NA
ENSG00000271071	RP11-457M11.6	0.668152	NA	ENSG00000124786	SLC35B3	-0.19957	0.0254178	ENSG00000124786	SLC35B3	0.0728738	0.452159	ENSG00000124786	SLC35B3	-0.192101	0.00552966	ENSG00000124786	SLC35B3	-0.0380293	0.784323	ENSG00000271071	RP11-457M11.6	0	NA	ENSG00000124786	SLC35B3	-0.174429	0.0216304	ENSG00000124786	SLC35B3	-0.240008	0.0008784
ENSG00000218346	VN1R14P	2.36312	0.165426	ENSG00000251164	HULC	-1.03556	0.537024	ENSG00000251164	HULC	0.365126	NA	ENSG00000251164	HULC	-0.458855	0.641677	ENSG00000251164	HULC	-1.68669	NA	ENSG00000218346	VN1R14P	-1.10036	NA	ENSG00000251164	HULC	0.3459	0.790458	ENSG00000251164	HULC	0.885086	NA
ENSG00000233631	RP11-457M11.2	0.121801	0.96069	ENSG00000230939	RP11-314C16.1	0	1	ENSG00000230939	RP11-314C16.1	0.448492	NA	ENSG00000230939	RP11-314C16.1	-0.352825	0.783087	ENSG00000230939	RP11-314C16.1	0.766164	NA	ENSG00000233631	RP11-457M11.2	-0.0984385	NA	ENSG00000230939	RP11-314C16.1	-0.420278	0.786493	ENSG00000230939	RP11-314C16.1	0.0211949	NA
ENSG00000181315	ZNF322	0.640618	0.038154	ENSG00000225775	RP11-354I10.1	0	NA	ENSG00000225775	RP11-354I10.1	-0.38457	NA	ENSG00000225775	RP11-354I10.1	0	NA	ENSG00000225775	RP11-354I10.1	0	NA	ENSG00000181315	ZNF322	-0.067014	1	ENSG00000225775	RP11-354I10.1	0.142642	NA	ENSG00000225775	RP11-354I10.1	0	NA
ENSG00000261584	RP11-457M11.5	-0.390514	0.759708	ENSG00000181355	OFCC1	0.217226	0.716839	ENSG00000181355	OFCC1	-0.380128	0.681651	ENSG00000181355	OFCC1	2.30516	0.0156526	ENSG00000181355	OFCC1	0.128724	0.912272	ENSG00000261584	RP11-457M11.5	0.0798906	NA	ENSG00000181355	OFCC1	-1.1816	0.0358451	ENSG00000181355	OFCC1	0.257301	0.855547
ENSG00000241549	GUSBP2	0.608987	0.305586	ENSG00000229765	RP11-339A7.1	0	NA	ENSG00000229765	RP11-339A7.1	0.0565357	NA	ENSG00000229765	RP11-339A7.1	0	NA	ENSG00000229765	RP11-339A7.1	0	NA	ENSG00000241549	GUSBP2	0.338933	1	ENSG00000229765	RP11-339A7.1	0	NA	ENSG00000229765	RP11-339A7.1	0	NA
ENSG00000224843	LINC00240	1.52708	0.0714029	ENSG00000216781	RP1-290I10.2	0	NA	ENSG00000216781	RP1-290I10.2	-0.0190073	NA	ENSG00000216781	RP1-290I10.2	0	NA	ENSG00000216781	RP1-290I10.2	0	NA	ENSG00000224843	LINC00240	-0.286727	1	ENSG00000216781	RP1-290I10.2	0	NA	ENSG00000216781	RP1-290I10.2	0.563927	NA
ENSG00000272312	RP11-239L20.6	0	1	ENSG00000137203	TFAP2A	1.46787	0.0174243	ENSG00000137203	TFAP2A	-0.272004	0.0019648	ENSG00000137203	TFAP2A	-0.511124	8.99306e-07	ENSG00000137203	TFAP2A	-0.252476	0.177235	ENSG00000272312	RP11-239L20.6	-0.220407	NA	ENSG00000137203	TFAP2A	-0.334037	0.000710596	ENSG00000137203	TFAP2A	-0.222939	0.0166689
ENSG00000238621	TRNAI2	0	NA	ENSG00000229950	TFAP2A-AS1	-1.05639	0.0113281	ENSG00000229950	TFAP2A-AS1	-0.203212	0.632605	ENSG00000229950	TFAP2A-AS1	-1.38463	0.000791874	ENSG00000229950	TFAP2A-AS1	-0.484658	0.267142	ENSG00000238621	TRNAI2	0.115544	NA	ENSG00000229950	TFAP2A-AS1	-1.1115	0.000970435	ENSG00000229950	TFAP2A-AS1	0.288156	0.457279
ENSG00000220581	VN1R12P	-0.402672	NA	ENSG00000228478	RP1-290I10.3	0	NA	ENSG00000228478	RP1-290I10.3	0.502663	NA	ENSG00000228478	RP1-290I10.3	0.613427	NA	ENSG00000228478	RP1-290I10.3	0	NA	ENSG00000220581	VN1R12P	0	NA	ENSG00000228478	RP1-290I10.3	-0.351755	NA	ENSG00000228478	RP1-290I10.3	-0.167366	NA
ENSG00000219770	VN1R11P	1.91748	NA	ENSG00000183674	LINC00518	0.812405	0.690779	ENSG00000183674	LINC00518	0.381316	NA	ENSG00000183674	LINC00518	0.657583	0.758771	ENSG00000183674	LINC00518	0	NA	ENSG00000219770	VN1R11P	0	NA	ENSG00000183674	LINC00518	0.204693	0.965098	ENSG00000183674	LINC00518	2.00788	NA
ENSG00000222800	RNU2-62P	4.1696	0.00610893	ENSG00000229401	RP1-290I10.7	-0.22815	0.995091	ENSG00000229401	RP1-290I10.7	0.162832	NA	ENSG00000229401	RP1-290I10.7	-0.539867	0.744446	ENSG00000229401	RP1-290I10.7	-2.53877	NA	ENSG00000222800	RNU2-62P	1.06475	NA	ENSG00000229401	RP1-290I10.7	-0.440632	0.642796	ENSG00000229401	RP1-290I10.7	1.57222	NA
ENSG00000272468	RP1-86C11.7	-0.75483	0.588009	ENSG00000238076	MRPL48P1	0.304464	NA	ENSG00000238076	MRPL48P1	0	NA	ENSG00000238076	MRPL48P1	0	NA	ENSG00000238076	MRPL48P1	0	NA	ENSG00000272468	RP1-86C11.7	-0.841897	NA	ENSG00000238076	MRPL48P1	0	NA	ENSG00000238076	MRPL48P1	0	NA
ENSG00000124635	HIST1H2BJ	-0.562603	7.24712e-08	ENSG00000231056	RP1-290I10.5	-0.726111	0.772827	ENSG00000231056	RP1-290I10.5	0	NA	ENSG00000231056	RP1-290I10.5	-0.207666	NA	ENSG00000231056	RP1-290I10.5	-1.11543	NA	ENSG00000124635	HIST1H2BJ	-0.838572	9.19467e-17	ENSG00000231056	RP1-290I10.5	0.898858	NA	ENSG00000231056	RP1-290I10.5	-0.444738	NA
ENSG00000196787	HIST1H2AG	0.478373	0.0122179	ENSG00000111846	GCNT2	0.696091	2.34864e-26	ENSG00000111846	GCNT2	0.696657	5.15859e-06	ENSG00000111846	GCNT2	0.871983	1.67324e-60	ENSG00000111846	GCNT2	2.58796	4.10117e-05	ENSG00000196787	HIST1H2AG	-0.64004	0.0072887	ENSG00000111846	GCNT2	1.15419	3.43664e-95	ENSG00000111846	GCNT2	0.356829	1.39183e-10
ENSG00000197903	HIST1H2BK	-0.893661	4.80019e-08	ENSG00000237685	RP11-360O19.4	0.271355	0.918584	ENSG00000237685	RP11-360O19.4	1.88973	0.0149931	ENSG00000237685	RP11-360O19.4	-0.111307	0.920871	ENSG00000237685	RP11-360O19.4	0	NA	ENSG00000197903	HIST1H2BK	-0.589116	0.00505947	ENSG00000237685	RP11-360O19.4	0.679294	0.2535	ENSG00000237685	RP11-360O19.4	0.99917	NA
ENSG00000198339	HIST1H4I	-1.82946	1.58224e-10	ENSG00000217181	RP11-360O19.5	0	NA	ENSG00000217181	RP11-360O19.5	0	NA	ENSG00000217181	RP11-360O19.5	-0.237476	NA	ENSG00000217181	RP11-360O19.5	0	NA	ENSG00000198339	HIST1H4I	-0.658857	0.230808	ENSG00000217181	RP11-360O19.5	0	NA	ENSG00000217181	RP11-360O19.5	0	NA
ENSG00000184825	HIST1H2AH	0.26468	0.112232	ENSG00000205318	GCNT6	2.39553	0.00287854	ENSG00000205318	GCNT6	-0.679729	NA	ENSG00000205318	GCNT6	0.259022	0.806615	ENSG00000205318	GCNT6	0	NA	ENSG00000184825	HIST1H2AH	-0.701904	2.37857e-05	ENSG00000205318	GCNT6	2.4155	0.000209154	ENSG00000205318	GCNT6	0.421978	NA
ENSG00000265565	MIR3143	4.31404	1.6006e-05	ENSG00000137434	C6orf52	0.709548	0.157158	ENSG00000137434	C6orf52	0.166606	0.845236	ENSG00000137434	C6orf52	-0.407664	0.377937	ENSG00000137434	C6orf52	0.183929	0.813649	ENSG00000265565	MIR3143	0.101261	1	ENSG00000137434	C6orf52	-0.709043	0.196225	ENSG00000137434	C6orf52	-0.518584	0.294085
ENSG00000174572	RP11-209A2.1	-0.110419	0.971813	ENSG00000201048	Y_RNA	0	NA	ENSG00000201048	Y_RNA	0.344775	NA	ENSG00000201048	Y_RNA	1.10436	NA	ENSG00000201048	Y_RNA	0.291751	NA	ENSG00000174572	RP11-209A2.1	0.47576	NA	ENSG00000201048	Y_RNA	0	NA	ENSG00000201048	Y_RNA	-0.239128	NA
ENSG00000112812	PRSS16	0.359541	0.391272	ENSG00000111845	PAK1IP1	-0.829265	6.69973e-39	ENSG00000111845	PAK1IP1	0.124867	0.122111	ENSG00000111845	PAK1IP1	-0.614095	6.94173e-21	ENSG00000111845	PAK1IP1	0.194205	0.0175878	ENSG00000112812	PRSS16	0.351471	1	ENSG00000111845	PAK1IP1	-0.0383051	0.76861	ENSG00000111845	PAK1IP1	0.33455	3.98784e-06
ENSG00000270935	XXbac-BPGBPG24O18.1	0.904605	NA	ENSG00000111843	TMEM14C	-0.302494	3.44696e-07	ENSG00000111843	TMEM14C	0.0582216	0.479618	ENSG00000111843	TMEM14C	-0.465709	1.60368e-17	ENSG00000111843	TMEM14C	-0.0540369	0.572368	ENSG00000270935	XXbac-BPGBPG24O18.1	0	NA	ENSG00000111843	TMEM14C	-0.4656	1.90561e-15	ENSG00000111843	TMEM14C	0.198999	0.00128055
ENSG00000158553	POM121L2	3.12734	0.0220209	ENSG00000272097	RP11-421M1.8	-0.502751	0.262425	ENSG00000272097	RP11-421M1.8	-0.458882	0.387607	ENSG00000272097	RP11-421M1.8	-1.22144	0.00720804	ENSG00000272097	RP11-421M1.8	0.307859	0.631148	ENSG00000158553	POM121L2	1.38786	NA	ENSG00000272097	RP11-421M1.8	-0.387434	0.481394	ENSG00000272097	RP11-421M1.8	0.22662	0.741991
ENSG00000204789	ZNF204P	1.66792	0.00225256	ENSG00000137210	TMEM14B	-0.917857	4.69762e-31	ENSG00000137210	TMEM14B	-0.0309341	0.837029	ENSG00000137210	TMEM14B	-0.554251	8.38868e-13	ENSG00000137210	TMEM14B	-0.0143801	0.96788	ENSG00000204789	ZNF204P	0.165475	1	ENSG00000137210	TMEM14B	-0.22393	0.0123608	ENSG00000137210	TMEM14B	0.421226	3.41872e-07
ENSG00000124613	ZNF391	0.0437357	0.916259	ENSG00000153157	SYCP2L	1.66089	0.180852	ENSG00000153157	SYCP2L	0.198486	0.19929	ENSG00000153157	SYCP2L	0.376218	0.00432712	ENSG00000153157	SYCP2L	0.0450498	0.990089	ENSG00000124613	ZNF391	0.0448442	1	ENSG00000153157	SYCP2L	-2.27955	0.0108556	ENSG00000153157	SYCP2L	0.265179	0.118135
